# A multi-strategy antimicrobial discovery approach reveals new ways to combat *Chlamydia*

**DOI:** 10.1101/2023.11.30.569351

**Authors:** Magnus Ölander, Daniel Rea Vázquez, Karsten Meier, Lieke Mooij, Johanna Fredlund, Fabiola Puértolas-Balint, Eduard Calpe, María Rayón Díaz, Karin van der Wal, Bjoern O. Schroeder, Barbara Susanne Sixt

**Affiliations:** Department of Molecular Biology, Umeå University, Umeå, Sweden; The Laboratory for Molecular Infection Medicine Sweden (MIMS), Umeå University, Umeå, Sweden; Umeå Centre for Microbial Research (UCMR), Umeå University, Umeå, Sweden

**Keywords:** intracellular bacteria, drug discovery, phenotypic screening, virtual screening, small molecules, narrow-spectrum antibiotics, antibiotic synergies, antibiotic mode of action, bacterial persistence, autophagy

## Abstract

While the excessive use of broad-spectrum antibiotics is a major driver of the global antibiotic resistance crisis, more selective therapies remain unavailable for the majority of bacterial pathogens. This includes *Chlamydia* spp., which cause millions of urogenital, ocular, and respiratory infections each year. We here report major conceptual additions to the available toolkit for antichlamydial discovery, including both experimental and computational approaches. Moreover, we report the to date most comprehensive search of the chemical space for novel antichlamydial activities, which identified over sixty compounds that are chemically diverse, structurally different from known antibiotics, non-toxic to human cells, and highly potent in blocking *Chlamydia* growth. While some compounds caused a reversible block in *Chlamydia* development, others could eradicate both established and persistent infections in a bactericidal manner. The most potent antichlamydials displayed compelling selectivity, some also synergies with clinically used antibiotics, as well as interactions profiles enabling predictions of molecular modes of action. Moreover, one compound displayed reduced antichlamydial efficacy in autophagy-deficient cells, suggesting a host-targeted activity. Altogether, we suggest that these novel antichlamydials could serve as tools for advancing our understanding of *Chlamydia* biology and as chemical starting points for developing more sustainable therapeutics for one of the most successful groups of intracellular pathogens.

## Supplementary material for "A multi-strategy antimicrobial discovery approach reveals new ways to combat *Chlamydia*": Table S1 (part 4 of 4)

### Sheet: Table S1 (continued)
Table S1. Host cell viability and Chlamydia growth data from the experimental compound library screen. Data was normalized to values obtained from DMSO-treated wells, after subtraction of background levels.
CBK297558		S(=O)(=O)(N1CCOCC1)c1cc2nc(n(c2cc1)CCCC)CSc1c(C(=O)O)cccn1	0.840898	1.14664	0.535216	0.692865	0.622329	K	No
CBK297794		C(=O)(N1CCN(c2c(O)cccc2)CC1)c1cnc(n2nccc2)cc1	0.837927	1.61581	0.66449	0.840916	0.761568	K	No
CBK201236		C1(C(C(OC1CO)c1n[nH]c(c1O)C(=O)N)O)O	0.951034	0.452161	1.25215	0.42592	1.22694	A	Yes
CBK235362		c12c(c(cc(=O)o1)CNc1cnc(cc1)OC)cc1c(c2)CCC1	0.87976	1	0.858402	0.950351	0.959389	I	No
CBK298269		C(=O)(N(Cc1occc1)c1ccccc1)C1CCN(C(=O)C2CC2)CC1	0.858355	1.46904	0.866727	0.871981	0.88892	I	No
CBK297887		n1(c(n[nH]c1=S)c1ccc(cc1)C)CC(=O)N1CCC(C(=O)Nc2cc3c(OCO3)cc2)CC1	0.820117	1.26015	0.818738	0.879553	0.859205	I	No
CBK298277		c1(C(=O)Nc2ncc(s2)Cc2cc(c(cc2)C)C)c(occ1)C	0.801371	1.23688	0.71003	0.710519	0.820999	K	No
CBK297895		s1c(ccc1CSCC(=O)Nc1nc(ccc1)C)Cl	0.903763	1.12431	0.587611	0.657025	0.642706	K	No
CBK298285		S(=O)(=O)(c1cc(C(NC(=O)c2cc(nc3c2cccc3)c2ccccc2)C)ccc1)N	0.794888	1.35526	0.850567	0.937068	0.904203	I	No
CBK297901		[N+](=O)(c1cc(C(OC(=O)c2cc3nccnc3cc2)C)ccc1)[O-]	0.785141	1.1733	0.65029	0.783678	0.784491	K	No
CBK298293		c1(C(=O)Nc2sc(cn2)c2ccccc2)cc([N+](=O)[O-])sc1	0.8739	1.32813	1.03175	1.05947	1.0392	I	No
CBK297909		c1(c2sc(nc2C)NC(=O)CN2C(=O)c3c(C2=C)cccc3)n(c(=S)[nH]n1)CC=C	0.843745	1.12911	0.799641	0.926167	0.860903	I	No
CBK298301		c1(c(n(c(c1)C)c1cc(Cl)ccc1)C)C(=O)NCc1cc(N2CCOCC2)ncc1	0.819036	1.16177	0.90639	0.916223	1.05618	I	No
CBK297917		c1(c(=O)oc2c(c1)cccc2)C(=O)NCc1cc(ncc1)N(C)C	0.888218	1.25775	0.78544	0.90613	0.861752	I	No
CBK298309		n1(c(c(cn1)C(=O)NCc1c(n2ncnc2)nccc1)CC)c1nnc(cc1)OC	0.904594	1.32013	0.759977	0.913628	0.87194	I	No
CBK297924		n1(c(n[nH]c1=S)c1ccc(cc1)C)CCC(=O)NCc1sc(c2nc(sc2)C)cc1	0.844535	1.20716	0.946544	1.02036	0.995047	I	No
CBK298317		n1(c(nnn1)SCCCc1nc2c(o1)cccc2)c1cc(NC(=O)C)ccc1	0.854926	1.28021	0.864768	0.927443	0.942408	I	No
CBK297932		S(=O)(=O)(N1C(C)CCCC1)c1ccc(C(=O)OCc2nc3c(nc2C)cccc3)cc1	0.90661	1.22942	0.823635	0.914043	0.936465	I	No
CBK298325		C(COc1nccc(c1)CNC(=O)C(SCc1ccccc1)C)(F)(F)F	1.10871	1.21436	0.795723	0.929868	0.909297	I	No
CBK297940		S(=O)(=O)(c1cc(C(=O)O)c(cc1)F)Nc1ccc(cc1)C(C)C	1.03693	1.55509	0.719334	0.912692	0.815056	K	No
CBK298332		C(=O)(N(Cc1c(OC)cccc1)C1CC1)Nc1c(Cl)cccc1	0.971969	1.2988	0.757529	0.961656	0.884675	I	No
CBK299767		c1(nc(CC(=O)NC[C@H]2CC[C@H](C(=O)O)CC2)cs1)c1c(Cl)cccc1Cl	0.857482	1.53756	0.961724	1.09083	1.01542	I	No
CBK300180		C(=O)(Nc1cc(NC(=O)CCC(=O)O)ccc1)c1ccc(cc1)Br	0.846115	1.55582	0.895128	0.958923	0.877883	I	No
CBK299768		n1c2c(n(c1)CCc1ccccc1)ccc(c2)NC(=O)CC(CC(=O)O)(C)C	0.916669	1.77191	0.855954	1.14019	1.00014	I	No
CBK300494		c1(cc(nc2c1cccc2)c1ccc(cc1)CCC)C(=O)NCc1cnccc1	0.926394	1.03779	0.975435	0.91466	1.0825	I	No
CBK299769		S(=O)(=O)(c1cc2NC(=O)C(Oc2cc1)C)Nc1ccc(CCC(=O)O)cc1	0.922882	1.91028	1.05231	1.25793	1.12495	I	No
CBK301197N		S(=O)(=O)(c1c2c(I)cccc2ccc1)[O-]	0.890775	1.72252	0.640496	0.753719	0.695345	K	No
CBK299770		S(=O)(=O)(c1cc2c(NC(=O)CO2)cc1C)NCCOc1cc(C(=O)O)ccc1	0.883459	1.73238	0.913246	1.13287	1.01542	I	No
CBK300496		n1c([nH]nn1)NCc1cc(c(c(c1)OC)OCc1ccc(Cl)cc1)Br	0.872237	1.61974	0.749694	0.965495	0.910995	K	No
CBK299771		c1(ccc(c(c1)[N+](=O)[O-])OC)S(=O)(=O)Nc1ccc(c(c1)O)C(=O)O	0.957131	1.87982	0.884845	1.02571	0.949201	I	No
CBK262690		c1(c(nc(cc1c1ccc(cc1)OC)C1CC1)SCC(=O)O)C#N	0.901041	1.52263	0.779564	0.934409	0.865148	I	No
CBK299772		S(=O)(=O)(c1c2c(c(cc1)Br)cccc2)Nc1cc(c(C(=O)O)cc1)O	0.865462	1.54729	0.775157	0.95653	0.927975	I	No
CBK288121		Cc1ccc(Nc2cc(ncn2)N2CCC(CC2)C(=O)O)cc1	0.912762	1.45444	0.836856	0.894176	0.843922	I	No
CBK299773		C(=O)(CSc1sc2c(n1)ccc(c2)NC(=O)COc1ccc(cc1)Cl)O	0.845699	1.94767	1.06847	1.22136	1.11561	I	No
CBK300503		c1(NC(=O)c2cc(cs2)Br)ncc(s1)Cc1ccc(cc1)C(C)C	0.887179	1.59328	0.718355	0.751337	0.78534	K	No
CBK299774		c1(c(NC(=O)c2cc(NC(=O)c3occc3)ccc2)cccc1)C(=O)O	0.880986	1.6532	0.678691	0.808851	0.742889	K	No
CBK300530		n12c(C(C(=O)Nc3c(F)cccc3)CC2)ccc1C(=O)c1ccccc1	0.905031	1.60261	0.717375	0.798578	0.80317	K	No
CBK299775		S(=O)(=O)(Nc1ncccc1C)c1sccc1	0.806172	1.85309	0.771729	0.848446	0.849017	I	No
CBK300524		c1(nnn(c1C)c1ccc(cc1)Br)C(=O)NCCOC	0.932733	1.77851	0.804538	1.00303	0.910146	I	No
CBK299776		c1(noc(c1)c1ccc(cc1)OCC)C(=O)Nc1cc(C(=O)O)ccc1	0.939258	1.4653	0.65029	0.812106	0.735248	K	No
CBK301214K		c12c(c(=O)[nH]c(n1)SCC(=O)NCc1ccccc1)c(c(s2)C(=O)[O-])C	1.06646	1.58828	0.888762	1.11653	1.00184	I	No
CBK297873		c1(c(sc2c1c(F)ccc2)C(=O)OCC)COC(=O)c1ccc(CNC(=O)N)cc1	1.01459	1.38219	0.661552	1.05147	0.87194	K	No
CBK298262		n1(C(C(=O)N2CC(CC(C2)C)C)Cc2cc(F)ccc2)nnnc1C	0.962596	1.46437	0.700726	0.872736	0.731003	K	No
CBK297880		n1(c(cnc1SCC(=O)c1c([nH]c(c1)C)C)c1cc2c(OCCO2)cc1)CC	0.893788	1.41878	0.548437	0.737309	0.635064	K	No
CBK298270		S(=O)(=O)(c1cc2c(OCCCO2)cc1)NCC(c1cc(OC)ccc1)N(C)C	0.982131	1.38099	0.570473	0.69965	0.639309	K	No
CBK297888		n1(c(n[nH]c1=S)Cc1nc(NC(=O)CCc2[nH]c(=O)c3c(n2)cccc3)sc1)CC=C	0.888198	1.35333	0.605729	0.76897	0.66478	K	No
CBK298278		c1(C(=O)N(c2cn(nc2)C)Cc2c(ccc(c2)OC)OC)c(c2c(o1)ccc(c2)F)C	0.890858	1.59028	0.741859	0.898197	0.826942	K	No
CBK297896		c1([nH]c2c(c1)cccc2)C(=O)NC(C1CC1)c1ccc(cc1)OC	0.979222	1.14444	0.754101	0.889529	0.900807	I	No
CBK298286		N1(C(=O)CC(C(=O)Nc2cc(c(n3c(ncc3)C)cc2)F)C1)C1CCCC1	0.830528	1.58255	0.733535	0.842479	0.788736	K	No
CBK297902		c1(nc(nc2c1cccc2)SCC(COc1c(F)cccc1)O)NC1CC1	0.867104	1.41258	0.647841	0.827612	0.871091	K	No
CBK298294		c1(NC(=O)c2cc(C(=O)OC)ccc2)sc(cn1)c1ccccc1	0.896801	1.6592	0.720803	0.919562	0.782793	K	No
CBK297910		n1(c(n[nH]c1=S)c1ccc(cc1)Cl)CC(=O)N1CCN(C(=O)C(C)C)CC1	1.00223	1.35346	0.824125	0.901504	0.903354	I	No
CBK298302		C(=O)(c1occc1)Nc1cc(C(=O)NCC2Oc3c(C2)cccc3)ccc1	0.832918	1.58441	0.661552	0.728907	0.719117	K	No
CBK297918		n1(c(n[nH]c1=S)c1ccc(cc1)OC)CCC(=O)NCc1ccc(CN2CCCCC2)cc1	0.945493	1.34166	0.80062	0.911288	0.894863	I	No
CBK298310		c12n(cc(n1)COC(=O)c1c(cc(cc1)F)N)cccc2C	0.541288	1.88995	0.716396	0.83679	0.815905	N	No
CBK297925		c1(c(n(nc1C)c1ccccc1)C)CN(C(=O)CCc1c(=O)[nH]c(nc1C)SC)C	0.845221	1.46677	0.658614	0.820369	0.747984	K	No
CBK298318		N1(C(=O)CCNC(=O)Cc2c(OC)cccc2)CCN(c2ccc(cc2)F)CC1	0.876207	1.46644	0.732555	0.836853	0.79383	K	No
CBK297933		S(=O)(=O)(N1CC(OC(C1)C)C)c1ccc(NC(=O)C2c3c(NC(=O)C2)cc(cc3)F)cc1	0.913655	1.53382	0.612095	0.812967	0.759021	K	No
CBK298326		n1c(n2nccc2)cncc1N(Cc1ccc(SC)cc1)C	0.912076	1.61094	0.78642	0.893134	0.903354	I	No
CBK297941		n1(c(n[nH]c1=S)c1cc(ccc1)C)CC(=O)NCc1c(nn(c1)c1ccccc1)c1ccccc1	0.881319	1.74338	0.717865	0.867036	0.792132	K	No
CBK298333		S(=O)(=O)(c1c(ccc(c1)CC(=O)O)OC)Nc1cc(OC)ccc1	0.939258	1.72112	0.582714	0.718262	0.682609	K	No
CBK299777		c12nc3c(c(c1CCC/C/2=C\c1ccc(cc1)C(C)C)C(=O)O)cccc3	0.91191	1.68899	0.577818	0.748784	0.701288	K	No
CBK300481		n1c(oc2c1cc(cc2)C)c1cc(NC(=O)c2c(C(=O)O)cccc2)ccc1	1.0941	1.3276	0.758508	0.948033	0.840526	I	No
CBK299778		c1cc(ccc1)c1ccc(cc1)OCc1ccc(C(=O)Nc2cccc(C(=O)O)c2)o1	1.04984	1.35719	0.791806	1.02618	0.864299	I	No
CBK300031		n1(c2c(c3c1cccc3)cc(NC(=O)CC(CC(=O)O)C)cc2)CC	1.03051	1.21002	0.620909	0.79878	0.662233	K	No
CBK286989		CC(C)(CC(=O)O)CC(=O)Nc1cccc(CCc2ccncc2)c1	0.992834	1.26295	0.644414	0.770576	0.720815	K	No
CBK300478		n1(c2c(cn1)c(ncn2)NCc1cnccc1)Cc1ccc(Cl)cc1	0.948569	0.940279	0.396638	0.54642	0.494977	J	No
CBK299779		c1ccc(cc1C(=O)O)OCCNS(=O)(=O)c1ccc(cc1)N1CCCC1=O	0.973278	1.36073	0.786909	0.932101	0.850715	I	No
CBK300507		S(=O)(=O)(c1ccc(NC(=S)N2CCN(c3ccc(cc3)F)CC2)cc1)C	0.953224	1.26255	0.881417	0.918967	0.913542	I	No
CBK299780		S(=O)(=O)(Nc1cc2c(oc(c2C(=O)C)C)c2c1cccc2)c1ccc(C(=O)O)cc1	0.920285	1.33526	0.608667	0.758632	0.69025	K	No
CBK300479		n1(c(nnc1SCC(=O)Nc1cc(C(=O)O)ccc1)c1ccccc1)C	0.960975	1.36292	0.829021	0.977566	0.879581	I	No
CBK092150		S(=O)(=O)(c1cc(C(=O)O)c(cc1)O)Nc1ccc(NC(=O)C)cc1	0.969288	1.56042	0.706602	0.890008	0.800623	K	No
CBK276698		C(=O)(NC(C(=O)O)CCSC)c1ccc(C#CC(O)(C)C)cc1	0.939051	1.32053	0.765364	0.896187	0.825244	I	No
CBK299781		c1c(cc(c(c1)OCCOc1cccc(c1)C)OCC)C(=O)O	0.916087	1.44637	0.67967	0.853242	0.779397	K	No
CBK300502		c1(oc(cc1)CCC(=O)Nc1ccc(C(=O)O)cc1)c1ccc(cc1)F	0.990444	1.19316	0.682608	0.792558	0.749682	K	No
CBK299782		S(=O)(=O)(c1cc(c(cc1C)OC)C)Nc1ccc(CC(=O)O)cc1	1.00865	1.36326	0.771729	0.917223	0.820999	I	No
CBK300525		n1(c(nc(cc1=O)C)COc1ccc(cc1)OC)CC(=O)NC(C)C	0.989945	1.05126	0.694361	0.880532	0.80317	K	No
CBK299783		S(=O)(=O)(N1CC(C(=O)Nc2c3ncccc3ccc2)CCC1)C	0.908148	0.832635	0.681629	0.578123	0.677515	K	No
CBK300498		N1=C(SC(C1=O)CC(=O)Nc1cc(C(=O)O)ccc1)N1CCOCC1	1.01484	1.20309	0.822166	0.88637	0.868544	I	No
CBK299784		C(=O)(N1CCN(C(=O)c2occc2)CC1)C1C(C(=O)O)CC=CC1	0.940983	1.59461	0.661552	0.858007	0.728456	K	No
CBK300539		c1(S(=O)(=O)c2ccc(cc2)CCCC)c(=O)[nH]c(nc1)SCC(=O)Nc1ccc(Cl)cc1	1.06312	1.13497	0.736962	0.893634	0.82015	K	No
CBK297874		c1(nc2c(s1)cc(OC(F)(F)F)cc2)NC(=O)CNC(=O)C1CC1C	0.982921	0.755984	0.703175	0.652877	0.746286	K	No
CBK298263		c1(cc(C(=O)N2CCCC2)[nH]c1)C(=O)NCc1c(n2nccc2)nccc1	0.991005	1.12737	0.757039	1.01639	0.892316	I	No
CBK297881		N1(c2c(cc(NC(=O)CC(C(=O)O)(CC)CC)cc2)C)C(=O)CCC1	1.00584	1.14184	0.839305	0.989435	0.861752	I	No
CBK298271		c1(nc(cs1)c1cc2[nH]c(=O)[nH]c2cc1)c1c(c(OC)ccc1)OC	1.08201	1.37286	0.754591	0.927241	0.928824	I	No
CBK297889		c1(c[nH]c2c1cccn2)C1=CCN(C(=O)c2cnc(cc2)C)CC1	1.03167	1.41171	0.699257	0.916414	0.802321	K	No
CBK298279		c1(nc(on1)COc1cc(C(=O)O)ccc1)c1c(cc(cc1)OC)OC	1.01486	1.57655	0.901983	0.982192	0.960238	I	No
CBK256871		N1(c2c(cc(NC(=O)COC)cc2)Cl)C(=O)CCC1	1.06372	1.11218	0.715417	0.772692	0.734399	K	No
CBK298287		c1(nc(c(s1)C)CC)NC(=O)c1cc(ncc1)Cl	1.01283	1.36346	0.743818	0.875927	0.79383	K	No
CBK297903		n1(c(n[nH]c1=S)Cc1nc(NC(=O)c2cc(S(=O)(=O)NC)ccc2C)sc1)CC=C	1.04599	1.27534	0.779075	0.951032	0.873638	I	No
CBK298295		c1(nc2c(n1C)ccc(c2)Cl)SCC(=O)N1CCN(CC1)c1ccccc1	0.997406	1.57508	1.03909	1.11634	1.07995	I	No
CBK297911		S(=O)(=O)(N1CCN(CC(c2ccccc2)O)CCC1)c1ccc(cc1)C	1.04161	1.28947	0.788868	0.819337	0.818452	I	No
CBK298303		N1(c2c(cc(C(=O)N[C@H](C(=O)O)Cc3ccccc3)cc2)CC1)C(=O)C	1.01748	1.54002	0.81629	0.971217	0.910995	I	No
CBK297919		C(=O)(N1CCC(C(=O)NCc2ccccc2)CC1)Cc1c(F)cccc1Cl	0.965921	1.32733	0.596915	0.817317	0.721664	K	No
CBK298311		n1(c(nnc1SC(c1nnc(o1)C)C)N1CCC(CC1)C)Cc1occc1	0.965527	1.33633	0.898066	0.741723	0.889769	I	No
CBK297926		n1(c(=O)c(cc(c1)C(=O)OC)C#N)CC(=O)Nc1cc(c(cc1)OC)OC	1.02249	1.39405	0.8016	0.935441	0.903354	I	No
CBK298319		c1(nc(n(c1)CCC(=O)Nc1c(Oc2c(Cl)cccc2)cccc1)C)[N+](=O)[O-]	1.01382	1.35139	0.724231	0.868759	0.790434	K	No
CBK297934		n1(c(c(cc1C)C(=O)CSc1scnn1)C)C(c1ccccc1)C	0.868206	1.12984	0.699257	0.797355	0.753078	K	No
CBK298327		S(=O)(=O)(Nc1ccc(n2nc(cc2)C(=O)O)cc1)c1ccc(N2C(=O)CCC2)cc1	1.01968	1.52409	0.690933	0.834471	0.756474	K	No
CBK297942		n1(c(n[nH]c1=S)c1cc(ccc1)C)CC(=O)NCCCS(=O)(=O)Cc1ccccc1	1.03084	1.16557	0.859381	0.901695	0.860054	I	No
CBK298334		c1(c(NC(=O)Cc2cc3c(cc2)CCCC3)cccc1)C(=O)N	0.889237	0.856763	0.766343	0.579155	0.71657	I	No
CBK299785		n1(c(n[nH]c1=O)SCC(=O)NCc1ccc(N2C(=O)CCC2)cc1)C1CCCCC1	1.05038	1.16257	0.616012	0.72963	0.691948	K	No
CBK300482		N1=C(SC(C1=O)CC(=O)Nc1ccc(Oc2ccccc2)cc1)NC(=N)N	1.0504	1.41025	0.913246	0.999932	0.934767	I	No
CBK299786		C(=O)(C1C(C(=O)O)CC=CC1)Nc1ccc(CN2CCOCC2)cc1	1.07087	0.993001	0.759977	0.887742	0.844771	I	No
CBK300485		c1(sc2c(c1Cl)cccc2)C(=O)Nc1cc([N+](=O)[O-])cc(c1)Oc1cnccc1	1.06129	1.14597	0.722272	0.779966	0.747135	K	No
CBK299787		N1(C(=O)CCC1)c1ccc(NC(=O)CC(CC(=O)O)(C)C)cc1	1.08673	0.946878	0.774178	0.877596	0.831187	I	No
CBK300489		c1(C(=O)Nc2ncc(s2)Cc2ccc(F)cc2)c2c(sc1)CCCC2	0.901771	0.831825	0.302778	0.30176	0.3211	J	No
CBK299788		c1(ccc(cc1)CCC(=O)O)NS(=O)(=O)c1ccc(cc1)N1C(=O)CCC1	1.16002	1.11102	1.09533	1.12711	1.09709	I	No
CBK265887		n1c(c(c(=O)[nH]c1SCC(=O)Nc1ccc([N+](=O)[O-])cc1)Cc1ccccc1)O	1.13275	1.14113	1.28964	1.23668	1.3145	I	No
CBK299789		S(=O)(=O)(c1cc(c(cc1Cl)Cl)C(=O)O)Nc1nc2c(s1)cc(cc2)OCC	1.08995	1.31616	1.21511	1.14947	1.12274	I	No
CBK300514		S(=O)(=O)(N(CC(=O)NCc1cnccc1)CC)c1cc2c(cc1)cccc2	1.07847	1.05132	1.13192	1.05735	1.1428	I	No
CBK299790		S(=O)(=O)(N(c1cc2c(oc(c2C(=O)C)C)cc1)C(=O)C)c1ccc(cc1)C(=O)O	1.05812	1.40011	1.09599	1.04001	1.02351	I	No
CBK300520		n1c2c(c(nc1SCC(=O)c1ccc(cc1)C)O)nc[nH]2	1.1883	1.04953	1.2557	1.20787	1.19409	I	No
CBK299791		C(=O)(CSc1sc2c(n1)ccc(c2)NC(=O)c1c(cccc1)Cl)O	1.09958	1.25046	1.00616	0.968243	1.03577	I	No
CBK275920		S(=O)(=O)(N1CCN(C(=O)c2ccccc2)CC1)c1cc(C(=O)O)ccc1	1.131	1.18278	1.15921	1.10767	1.12274	I	No
CBK299792		c1(c(non1)c1ccc(cc1)OCCCC)NC(=O)COc1c(Cl)cccc1	1.16745	1.07728	1.30428	1.16178	1.2398	I	No
CBK300501		c1(C(F)(F)F)cc(c2oc(c3nc4c(c(c3)C(=O)O)cc(cc4)F)cc2)ccc1Cl	1.1111	1.21429	1.36816	1.19549	1.21193	I	No
CBK299793		S(=O)(=O)(Nc1nc2c(s1)cc(cc2)Cl)c1cc(C(=O)O)ccc1	1.03231	1.24778	1.1439	1.05669	1.16399	I	No
CBK300527		C(=O)(Nc1cc2c(OCCO2)cc1)Nc1cc(SC)ccc1	1.03608	1.20402	1.13326	1.08527	1.16845	I	No
CBK299794		S(=O)(=O)(Nc1noc(c1)C)c1ccc(NC(=O)Nc2cc(C(=O)C)ccc2)cc1	1.10516	0.384293	1.22575	0.542185	1.00901	B	No
CBK300540		n12c(n[nH]c1=O)cc(nc2)SCc1ccc(Cl)cc1	1.06678	1.37127	1.39211	1.32321	1.3368	I	No
CBK297875		n1(c(n[nH]c1=O)SCC(=O)NC(c1cc2c(OCCCO2)cc1)C(C)C)Cc1ccccc1	1.06294	1.26405	1.26768	1.14691	1.2097	I	No
CBK298264		c1(C(CN2CC(c3ccc(cc3)F)OCC2)O)c(ccc(c1)C)OC	0.954604	1.2157	1.26102	1.06091	1.2398	I	No
CBK297882		n1c(sc2c1ccc(c2)NC(=O)CC(C(=O)O)(CC)CC)C	1.12366	1.06439	1.59574	1.17223	1.3368	I	No
CBK298272		n1c(sc(c1Cl)C=Cc1nc2c(c(C(=O)O)c1)cccc2)N(C)C	1.09921	1.29601	1.51921	1.42471	1.49958	I	No
CBK297890		c1(c2sc(nc2C)NC(=O)Cn2c(=O)n(c3c2cccc3)CCC)n(c(=S)[nH]n1)CC=C	0.977327	1.29862	1.17185	1.16377	1.16956	I	No
CBK298280		c12c(n(nc2)Cc2ccc(cc2)C)nc(cc1C(=O)N1CCC(N(S(=O)(=O)C)C)CC1)C	1.01638	1.06471	1.33422	1.23978	1.27214	I	No
CBK297897		c1(c(snn1)Cl)COC(=O)c1ccc(C(=O)c2ccccc2)cc1	1.09034	1.01961	0.992846	1.09706	1.04358	I	No
CBK298288		S(=O)(=O)(c1c([N+](=O)[O-])cccc1)N1CCN(c2sc3n(n2)cc(n3)C)CC1	1.11147	1.03709	0.802529	0.801563	0.780452	I	No
CBK297904		n1(c(n[nH]c1=S)c1ccc(cc1)C)CCC(=O)N(Cc1ccc(N2CCCCC2)cc1)C	1.06383	0.332434	1.05274	0.586739	0.852922	B	No
CBK298296		S(=O)(=O)(c1cc2c(NC(=O)CO2)cc1Br)NCC(c1ccc(cc1)F)N(C)C	1.05034	1.31151	0.981534	0.925265	0.947691	I	No
CBK297912		c1(c([nH]c2c1cccc2)C)C(=O)CSc1nncc2c1cccc2	0.920552	1.30621	0.897022	0.887797	0.915358	I	No
CBK298304		c1(NC(=O)c2ccncc2)ncc(s1)Cc1cc(c(cc1)Br)C	1.06083	1.01732	0.281484	0.278344	0.295457	J	No
CBK297920		c1(n(nnn1)c1ccccc1)C(OC(=O)Cc1c([N+](=O)[O-])cccc1)C	0.975669	1.22935	0.739977	0.863547	0.818359	K	No
CBK298312		c1(nc(=O)[nH][nH]1)C(=O)N1CCN(Cc2ccc(C(F)(F)F)cc2)CC1	0.95469	1.15223	1.09932	1.01016	1.05695	I	No
CBK297927		N1(C(=O)Cc2c[nH]c3c2cccc3)C(c2ccc(cc2)F)CCC1	1.05385	0.933884	1.15455	1.08075	1.13054	I	No
CBK298320		n12c(c(cn1)C(=O)NCC(COc1ccccc1)O)nccc2c1ccccc1	0.990121	1.30889	0.770587	0.764942	0.799405	I	No
CBK297935		c1(nc2c(s1)CCC2)NC(=O)Cc1nc(c2cscc2)sc1	0.967915	1.06254	0.869739	0.845879	0.81167	I	No
CBK279658		c1(C(=O)NCc2cc(N3CCN(CC3)C)ncc2)c2c(nc(c1)O)cccc2	1.00931	1.41561	1.00882	1.02159	1.03466	I	No
CBK252188		c1(c(n(nc1C)CC(C)C)Cl)C(=O)Nc1nc2c(s1)cc(cc2)F	0.904118	1.02236	1.04409	0.997063	1.02685	I	No
CBK298335		c1(n[nH]c(=O)cc1)C(=O)NC(c1cc(c(OC2CCCC2)cc1)OC)C	0.89686	1.21187	1.32025	1.22759	1.2621	I	No
CBK299795		CCCCCOc1ccc(cc1)NS(=O)(=O)c1cc(C(=O)O)ccc1	1.03128	1.17704	1.07137	1.07091	1.07591	I	No
CBK300499		C(=O)(Nc1ncccc1C)c1c2c(nc(c1)O)cccc2	0.916481	1.35137	1.13791	1.21285	1.17625	I	No
CBK299796		c1(nc2c(s1)cccc2)c1ccc(NC(=O)CC(CC(=O)O)(C)C)cc1	1.03886	0.910921	1.10198	1.12083	1.08037	I	No
CBK300477		s1c(nnc1SCc1ccc(cc1)OC)SCc1ccc(C(=O)O)cc1	1.03975	1.08965	1.02279	1.07332	1.04469	I	No
CBK299797		S(=O)(=O)(c1cc2c(oc3c2cccc3)cc1)NCCOc1ccc(C(=O)O)cc1	0.907651	0.89204	1.01547	0.991341	1.00901	I	No
CBK300492		S(=O)(=O)(NC(=O)C)c1ccc(NC(=O)/C=C/c2cc([N+](=O)[O-])ccc2)cc1	0.886005	1.19599	0.920313	0.97713	0.968875	I	No
CBK299798		c1(c(SCC(=O)Nc2ccc(C(=O)C)cc2)nccc1)C(=O)O	0.944158	1.18616	1.06671	1.09343	1.11159	I	No
CBK300505		n1(c(nnc1COc1c2ncccc2ccc1)SCC(=O)O)C	0.89378	1.07275	1.09466	1.11453	1.12051	I	No
CBK299799		S(=O)(=O)(c1c2c3c(N(C(=O)c3ccc2)C)cc1)Nc1cc(c(C(=O)O)cc1)O	1.08511	0.974772	1.38014	1.35693	1.37025	I	No
CBK300536		n12c(C(C(=O)N3CCN(CC3)c3ccccc3)CC2)ccc1C(=O)c1ccccc1	1.14923	0.946451	1.07403	1.02922	1.02016	I	No
CBK299800		S(=O)(=O)(c1ccc(cc1)C1CCCCC1)NCCCC(=O)O	0.951503	1.32331	0.503078	0.580567	0.549661	K	No
CBK299880		n1c(scc1c1ccc(cc1)C(C)C)Nc1cc(C(=O)O)ccc1	1.03886	1.11045	0.785893	0.90822	0.900864	I	No
CBK299801		C(=O)(CSc1sc2c(n1)ccc(c2)NC(=O)CC(C)C)O	0.963521	1.277	0.92364	0.922497	0.939887	I	No
CBK300522		c1(NC(=O)c2oc(cc2)c2ccc(cc2)F)ncc(s1)Cc1ccc(F)cc1	0.995398	1.17468	0.455166	0.59005	0.564155	K	No
CBK299802		c1(c(non1)c1ccc(OCC(C)C)cc1)NC(=O)c1occc1	0.99109	1.28574	0.946265	0.947767	0.97445	I	No
CBK300528		c1(c2c(nc(c3oc(cc3)c3ccc(cc3)CCCC)c1)ccc(c2)C)C(=O)O	0.940217	1.06758	0.377974	0.311693	0.359008	J	No
CBK299803		S(=O)(=O)(Nc1nc(cs1)c1cc(OC)ccc1)c1cc(C(=O)O)c(cc1)C	0.99137	1.61073	0.311429	0.396921	0.374617	J	No
CBK306647		n1c(c(cnc1NCC1(CO)CCOCC1)F)N1CCCC1	0.872597	0.452411	0.733398	0.296376	0.349467	C	Yes
CBK299804		S(=O)(=O)(c1cc(C(=O)O)c(cc1)Cl)NCCCN1CCOCC1	0.968389	1.49005	0.771918	0.814357	0.787141	I	No
CBK300205		C1(C(=O)N2CCC(C(=O)O)CC2)CN(C(=O)C1)Cc1ccc(cc1)C	0.917666	1.36158	1.07935	1.14706	1.09152	I	No
CBK297876		n1(c(n[nH]c1=O)SCC(=O)N(Cc1cc2c(OCCO2)cc1)C)Cc1ccccc1	0.821454	1.33753	0.747297	0.771405	0.751463	K	No
CBK298265		C(=O)(NC(c1cc(Cl)ccc1)C)Nc1ccc(C(=O)NC(C)(C)C)cc1	0.877518	1.1151	0.747297	0.825151	0.771532	K	No
CBK297883		n1(c(n[nH]c1=S)c1sccc1)CCC(=O)Nc1c(cc(N2CCCC2)cc1)C	0.865694	1.29766	1.3655	1.25774	1.26768	I	No
CBK298273		S(=O)(=O)(c1cc(C(=O)N2CC=C(c3ccc(cc3)C)CC2)ccc1)N(C)C	0.909438	1.01381	1.18982	1.09967	1.12274	I	No
CBK297891		n1(c(n[nH]c1=S)Cc1nc(NC(=O)c2cc(NC(=O)C)ccc2)sc1)CC=C	0.834356	1.5	1.01148	0.97374	0.971105	I	No
CBK298281		S1(=O)(=O)CC(C(=O)Nc2ncc(s2)Cc2cc(c(cc2)Br)C)CC1	0.900241	0.936946	0.908335	0.957635	0.952151	I	No
CBK297898		S(=O)(=O)(N1CCN(C(=O)c2c3c(nc(c2)O)cccc3)CC1)N1CCCC1	0.88566	1.18795	0.866412	0.899942	0.849577	I	No
CBK298289		S(=O)(=O)(N(c1c(C(=O)N)cccc1)C)c1ccc(S(=O)(=O)C(F)F)cc1	0.883377	1.28861	0.890368	0.95631	0.910898	I	No
CBK297905		c1(c([nH]c2c1cccc2)C)C(=O)CSc1n(ccn1)Cc1ccccc1	0.76567	1.54529	1.17052	1.19209	1.18183	I	No
CBK298297		C(=O)(c1cnc(cc1)O)NCc1cc(c(OCc2ccncc2)cc1)OC	0.969272	1.02389	0.78922	0.833164	0.830623	I	No
CBK297913		C(=O)(N(C1CC1)Cc1ccccc1)c1cc2c(c([nH]c2cc1)C)C	0.890894	1.01738	0.858426	0.802622	0.857382	I	No
CBK298305		c1(n(c2c(n1)cccc2)CCN(CC)CC)NC(=O)c1c(nc2n1cccc2)Cl	1.06876	1.21232	0.915655	0.772478	0.852922	I	No
CBK297921		C(=O)(c1c(C(=O)c2ccc(cc2)F)cccc1)N1CCN(CC(=O)N(C)C)CC1	0.894986	1.41229	1.30161	1.38979	1.26099	I	No
CBK298313		S(=O)(=O)(N1CCN(C(=O)c2cnc(cc2)OCC)CC1)c1c(cc(cc1)C)C	0.932894	1.35641	0.346698	0.364697	0.382421	J	No
CBK297928		n1(nc(c(c1C)CNC(=O)c1nc(ccc1Cl)Cl)C)Cc1ccccc1	0.938429	1.22003	1.09	1.021	1.04803	I	No
CBK298321		c1(nc(nc2c1cccc2)CN1CCOCC1)SC(C#N)Cc1ccc(cc1)C	0.820291	1.2002	1.21577	1.01406	1.05138	I	No
CBK297936		c1([nH]c(=O)c2c(c1)cccc2)C(=O)NC(c1ccc(cc1)c1ccccc1)C	0.86354	1.10751	0.490434	0.558701	0.500604	K	No
CBK298328		C(=O)(Nc1cc(C(=O)NCCC(=O)Nc2ncccc2)ccc1C)c1occc1	0.921629	1.52743	1.21511	1.18512	1.18852	I	No
CBK297943		S(=O)(=O)(c1c(sc(c1)C(=O)O)Br)Nc1cnc(cc1)OC	0.817793	1.16135	0.599567	0.650908	0.690142	K	No
CBK298336		[N+](=O)(c1cc(C(=O)c2ccccc2)ccc1NCC(Cn1c(ncc1)C)C)[O-]	0.804439	1.50274	0.944934	0.906233	0.957726	I	No
CBK299805		c1(C(=O)O)c2c(nc(/C=C/c3ccc(Br)cc3)c1)cccc2	0.942586	1.28172	0.905007	0.846925	0.901979	I	No
CBK300545		C1(C(C1C(=O)O)(C)C)C(=O)Nc1ccc(N2CCN(C(=O)C)CC2)cc1	0.886005	1.48934	0.706039	0.711779	0.72805	K	No
CBK299806		C(C(=O)Nc1ccc(cc1)[N+](=O)[O-])(Cc1ccccc1)NC(=O)CCCC(=O)O	0.844845	1.404	1.14124	1.1182	1.14057	I	No
CBK300484		C(=C\c1ccc(Cl)cc1)(\NC(=O)c1ccccc1)/C(=O)NCCC(=O)O	0.865134	1.48297	0.769922	0.753724	0.754808	I	No
CBK275920		S(=O)(=O)(N1CCN(C(=O)c2ccccc2)CC1)c1cc(C(=O)O)ccc1	0.915404	1.15854	1.16653	1.10756	1.12051	I	No
CBK300490		C(=C\c1ccc(cc1)OC)(/NC(=O)c1ccc(cc1)OCCCC)\C(=O)O	0.874848	1.47301	0.96024	0.916418	0.971105	I	No
CBK299807		S(=O)(=O)(c1cc2c(cc1)cccc2)NCCOc1ccc(C(=O)O)cc1	0.834959	1.05553	0.798536	0.807682	0.827279	I	No
CBK300508		S(=O)(=O)(N1CCCCCC1)c1ccc(c2oc(nn2)SCC(=O)O)cc1	0.819171	1.43359	1.16986	1.11258	1.13611	I	No
CBK299808		S(=O)(=O)(N(c1cc2c3c(oc2cc1)CCCC3)C(=O)C)c1ccc(C(=O)O)cc1	0.925118	1.20932	1.16054	1.08025	1.12385	I	No
CBK300535		N1(c2c(NC(=O)C1)cccc2)C(=O)COc1c(C)cccc1	0.939549	1.24727	0.648145	0.674735	0.663384	K	No
CBK299809		N1(C(=O)c2c3c(C1=O)cccc3c(C(=O)c1ccccc1)cc2)c1cc(C(=O)O)ccc1	0.741697	1.05336	0.903011	0.817615	0.908669	M	No
CBK300519		c12c(ncnc1SCC(=O)c1ccc(cc1)c1ccccc1)[nH]nc2	0.884282	1.54006	1.4347	1.43425	1.45052	I	No
CBK299810		S(=O)(=O)(Nc1cc(C(=O)O)c(cc1)O)c1ccc(cc1)OCC	0.934875	1.02657	0.96157	0.991792	0.996748	I	No
CBK300518		S(=O)(=O)(Nc1cc2c(=O)cc(oc2cc1)c1c(F)cccc1)c1ccc(cc1)OC	0.900565	0.918193	0.810514	0.787418	0.820589	I	No
CBK299811		c1(n(c2c(n1)cccc2)Cc1ccccc1)NC(=O)c1c(c(OC)ccc1)OC	0.914069	0.982618	0.948927	0.991553	1.06253	I	No
CBK300531		c1(c2c(sc1)CC(CC2)C)C(=O)Nc1ncc(s1)Cc1ccccc1	0.945989	1.09488	0.126435	0.151264	0.150516	J	No
CBK299812		S(=O)(=O)(Nc1cccc(c1)C(=O)O)c1ccc2c(c1)ccc(c2)C	1.00503	1.35616	0.773914	0.818648	0.836198	I	No
CBK300533		n1(c(=O)n(c2c(c1=O)scc2)CC(=O)NCc1ccc(cc1)C)Cc1cc(OC)ccc1	0.808165	1.26424	0.860423	0.934947	0.858497	I	No
CBK299813		n1c(noc1c1cc(F)ccc1)c1cc(NC(=O)c2c(C(=O)O)cccc2)ccc1	0.920143	1.58305	0.350025	0.439528	0.413639	J	No
CBK300541		c12n(c(=O)n(n1)CC(=O)NCc1ccc(cc1)OC)ccnc2SCc1ccc(Cl)cc1	0.905346	1.43149	0.822492	0.937583	0.850692	I	No
CBK297877		n1(c(nnc1SCC(=O)c1c([nH]c(c1)C)C)c1c(F)cccc1)CC(C)C	0.851414	1.54605	1.39943	1.35775	1.34795	I	No
CBK298266		N1(c2ncc(NC(=O)CCc3c(nc(nc3C)SC)C)cc2)CC(OC(C1)C)C	0.873663	1.35877	0.977541	1.00563	1.01459	I	No
CBK297884		n1(c(nnc1SCC(=O)NC(=O)OCC)C1Oc2c(OC1)cccc2)c1ccccc1	0.88902	1.44967	1.36749	1.26436	1.30893	I	No
CBK298274		N1(c2c(NC(=O)C(N(Cc3sc(nc3)C)C)C)cccc2)C(=O)CCC1	0.919669	0.99276	0.81251	0.916564	0.859612	I	No
CBK297892		n1(c(n[nH]c1=S)c1sccc1)CCC(=O)Nc1nc(cs1)CN1CCC(CC1)C	0.921737	0.97726	1.01946	0.75538	0.924278	I	No
CBK298282		[N+](=O)(c1ncc(N2CCN(C(=O)C(Sc3ccc(cc3)OC)C)CC2)cc1)[O-]	0.935435	1.05725	1.26169	1.13659	1.21081	I	No
CBK297899		N1(C(=O)CSC1)CC(=O)NC(c1ccc(C(C)(C)C)cc1)C(C)C	0.885768	1.39583	0.876393	0.851004	0.849577	I	No
CBK298290		n1(c(=O)oc2c1ccc(c2)Cl)CN1CCC(C(=O)NCCCCC)CC1	0.862722	1.19254	1.04342	1.0213	1.05472	I	No
CBK297906		S(=O)(=O)(c1cc(C(=O)Nc2c(n(nc2C)c2ccccc2)C)ccc1OC)NC1CC1	0.856605	1.29601	1.40875	1.25771	1.32565	I	No
CBK298298		n1(c(nnc1c1ccc(cc1)F)SC(c1nnc(o1)C)C)CC1OCCC1	0.943663	1.01923	1.16786	1.19107	1.22196	I	No
CBK297914		c1(C(=O)c2c(ccc(c2)OC)O)cn(nc1)c1cc(C(=O)O)c(cc1)Cl	0.902417	1.22208	1.21377	1.12306	1.15618	I	No
CBK298306		n12c(nnc1cc(nc2C)C)SC(c1nc(no1)c1ccccc1)C	0.917128	0.814219	0.80519	0.86401	0.818359	I	No
CBK297922		N1(N=C(CC1c1occc1)c1ccc(cc1)C)C(=O)CNc1cc(cc(c1)F)F	0.942155	1.15165	0.833139	0.931239	0.862956	I	No
CBK298314		n1(c2c(CNC(=O)CC(NC(=O)C)c3ccc(cc3)Cl)cccn2)ncnc1	1.01209	0.919787	1.2191	1.21965	1.20858	I	No
CBK297929		c1(C(=O)Nc2c(C(=O)C)cccc2)c(nc2c(c1)ccc(c2)F)C	0.891863	1.05138	0.687406	0.653756	0.745889	K	No
CBK298322		c1(sc(nc1C)c1oc(cc1)C)C(=O)NCc1cc(n2cncc2)ncc1	1.04963	1.3013	0.724006	0.70762	0.752578	K	No
CBK297937		C1(=Cc2c(OC1)cccc2)C(=O)NC(C(=O)NCCC)C	0.95189	1.13322	0.735984	0.827734	0.771532	K	No
CBK298329		N1(CC(CNC(=O)C(SCc2ccccc2)C)CC1)c1ccccc1	0.894986	1.37816	0.950258	0.996056	1.01905	I	No
CBK297944		c1(N(c2c(ccc(c2)C)OC)C(=O)c2ncccc2)nc2c(s1)cccc2	0.976961	1.04959	0.99085	0.995951	1.0826	I	No
CBK298337		s1c(C(=O)NC2CN(c3ncccn3)CCC2)ccc1c1ccc(cc1)F	0.884669	1.47442	0.69273	0.769366	0.722475	K	No
CBK299814		[nH]1c(n[nH]c1=O)CSCc1nnc(o1)c1cc(c(c(c1)OC)OC)OC	0.995269	1.20747	1.17784	1.20969	1.2019	I	No
CBK300510		S(=O)(=O)(NC(=O)NCCc1cc(c(cc1)OC)OC)c1ccc(cc1)C	0.879758	1.45394	0.457162	0.467579	0.463811	J	No
CBK299815		n1c(csc1C)c1ccc(NC(=O)C2C(C(=O)O)CC=CC2)cc1	0.99389	1.31986	1.29429	1.21272	1.25318	I	No
CBK300487		c1(sc(nn1)COc1ccccc1)NC(=O)c1c2c(ccc1)cccc2	0.975777	1.37159	1.17851	1.2285	1.21304	I	No
CBK299816		C(=O)(Nc1ccc(NC(=O)C)cc1)CC1(CC(=O)O)CCCCC1	1.02277	1.2983	1.1113	1.12026	1.07033	I	No
CBK300491		C(=C\c1occc1)(\C(=O)Nc1cc(C(=O)O)ccc1)/NC(=O)c1ccc(cc1)OCCCC	0.924235	1.41746	0.831808	0.768319	0.794946	I	No
CBK299817		c1(c(oc2c1cc(NS(=O)(=O)c1ccc(cc1)F)cc2)c1ccccc1)C(=O)O	0.89938	1.28031	0.869073	0.863732	0.861841	I	No
CBK300504		S(=O)(=O)(Nc1ccc(C(=O)CSCCC(=O)O)cc1)c1ccccc1	0.975367	1.35035	1.03344	0.900975	0.990059	I	No
CBK299818		S(=O)(=O)(NCCCC(=O)O)c1cc2c(cc1)cc(cc2)C	0.958438	1.19854	0.996839	0.979713	1.00344	I	No
CBK300513		N1(c2nnc(c3cc(c(cc3)C)C)cc2)CC(C(=O)O)CCC1	0.95833	1.31839	0.724671	0.734175	0.711326	K	No
CBK299819		S(=O)(=O)(Nc1cc(c(C(=O)O)cc1)O)c1ccc(cc1)C(C)C	1.03679	1.08544	1.12793	1.08042	1.09152	I	No
CBK300480		C(=O)(N1CCN(C(=O)COc2ccc(cc2)C)CC1)c1ccncc1	0.923008	1.22546	0.724006	0.732215	0.734739	K	No
CBK299820		S(=O)(=O)(c1cc(cc(c1C)C)C(C)(C)C)Nc1cc(c(C(=O)O)cc1)O	0.882515	1.051	1.00349	0.980998	0.981139	I	No
CBK300517		c1(c2c3c(oc(=O)c2)cc(c(c3)O)C)oc2c(c1)cccc2OCC	0.95917	1.09189	0.727333	0.705316	0.710211	K	No
CBK299821		n1c(noc1c1ccc(cc1)F)c1cc(NC(=O)Cc2ccc(F)cc2)ccc1	0.890032	1.08563	0.666112	0.760439	0.744774	K	No
CBK300083		c1(c2c(nc(c3oc(cc3)c3ccc(cc3)C(C)C)c1)ccc(c2)C)C(=O)O	0.96701	0.6714	0.441191	0.435462	0.459351	J	No
CBK299822		c1(c(non1)c1ccc(OCC(C)C)cc1)NC(=O)c1sccc1	1.03343	0.630959	0.697388	0.629161	0.729165	K	No
CBK300538		c12c(c(=O)[nH]c(n1)SCc1n(c(=S)[nH]n1)c1ccccc1)c1c(s2)CCCC1	1.17666	0.926676	1.21843	1.19231	1.11716	I	No
CBK299823		C(=O)(c1c2c(ccc1)cccc2)Nc1cc(C(=O)Nc2ccc(C(=O)O)cc2)ccc1	1.01233	1.18578	0.637498	0.651319	0.618787	K	No
CBK300544		C(=O)(NCc1cnccc1)c1ccc(CSc2ccccc2)cc1	1.01399	1.04411	0.596906	0.617691	0.641085	K	No
CBK297878		C1(=C(N(C(=O)NC1c1cc(c(OC(F)F)cc1)OC)c1ccc(C(=O)O)cc1)C)C(=O)OCC	0.90078	1.27929	0.570953	0.589918	0.590913	K	No
CBK298267		n1c(c(cc2c1cc(cc2)OC)COC(=O)c1ccc(S(=O)C)cc1)Cl	0.995484	1.38505	0.965563	0.921954	0.906439	I	No
CBK297885		N1(C(=O)CCC(=O)c2ccc(cc2)C)C(c2ccc(cc2)F)CCC1	0.96182	1.28522	0.803194	0.813099	0.762613	I	No
CBK298275		N1(c2nccc(c2)CNC(=O)c2cc(ncc2)Cl)CCN(CC1)C	0.923503	1.26794	0.608884	0.581613	0.606522	K	No
CBK297893		n1(c(n[nH]c1=S)c1ccc(cc1)OCC)CCC(=O)N1CCN(Cc2ccc(C#N)cc2)CCC1	0.957512	1.24734	0.863084	0.684204	0.822819	I	No
CBK298283		N(=c1n(ccs1)C)C(=O)c1ccc(c2oc(nn2)c2c(C)cccc2)cc1	0.970995	1.02542	0.718682	0.701117	0.664499	K	No
CBK256997		n1(nnnc1)c1cc(C(=O)N(C2CC2)Cc2ccc(cc2)OC)ccc1	0.915728	1.25997	0.624854	0.568197	0.628821	K	No
CBK298291		c12c(c(=O)[nH]c(n1)c1cc(c(OCC(=O)O)cc1)OCC)cc(s2)CC	0.884088	1.06031	0.957578	0.919968	0.908669	I	No
CBK297907		c1(c2sc(nc2C)NC(=O)CNC(=O)C(C)(C)C)n(c(=S)[nH]n1)CC=C	0.911786	1.08538	0.628182	0.611427	0.63774	K	No
CBK298299		c1(N2CCN(C(=O)C(OCC(F)(F)F)c3ccccc3)CC2)nccs1	0.918571	0.979748	0.70005	0.58711	0.622131	K	No
CBK297915		c12c(c(=O)[nH]c(n1)C(Nc1cc3[nH]c(=O)[nH]c3cc1)C)c(c(s2)C)C	0.805968	1.10356	0.924305	0.896949	0.968875	I	No
CBK298307		N1(C(=O)c2cc(cc(c2)C)C)CC(C(=O)N2CCN(c3nccs3)CC2)CCC1	0.951223	1.04768	0.905673	0.844024	0.901979	I	No
CBK297923		n1n(c2c(n1)cccc2)Cc1ccc(C(=O)OCc2nc3n(c2)cc(cc3)C)cc1	0.965524	1.29275	1.10664	1.0081	1.07591	I	No
CBK298315		S(=O)(=O)(c1c(ccc(c1)CC(=O)O)OC)Nc1ccc(SC)cc1	0.810233	1.17424	0.733322	0.728401	0.743659	K	No
CBK297930		S(=O)(=O)(Nc1ccc(C(=O)O)cc1)c1ccc(cc1)CC(C)C	0.983853	0.898865	0.748628	0.517537	0.72136	K	No
CBK298323		c1(C(=O)NCC2Oc3c(C2)cccc3)c(cc(cc1)Br)Cl	0.868731	0.957868	0.917651	0.85364	0.918703	I	No
CBK297938		c1(C(=O)c2ccc(cc2)F)c(C(=O)NCC2(N3CCOCC3)CCCCC2)cccc1	0.809543	1.22756	0.748628	0.697528	0.734739	K	No
CBK298330		n1(c(c(cc1C)C(=O)CSc1n(cnn1)C)C)c1c(C)cccc1	0.919497	1.02331	0.924305	0.912975	0.938772	I	No
CBK297945		S(=O)(=O)(c1cc(NC(=O)C2C3CC(C2)CC3)ccc1OC)Nc1ccc(Cl)cc1	0.793583	0.901225	0.87107	0.80551	0.877451	I	No
CBK298338		c12[nH]c(c(c2cccc1C(=O)Nc1cc(CN2C(=O)OCC2)ccc1)C)C	0.902675	1.4512	0.926967	0.925424	0.934312	I	No
CBK299824		c1(=O)n(c2c(n1C)ccc(S(=O)(=O)NCCOc1ccc(C(=O)O)cc1)c2)C	0.949284	1.31814	0.511063	0.631598	0.579764	K	No
CBK300495		c1(nc(c(s1)C)C)NC(=O)c1c(F)cccc1F	0.76078	1.39787	0.883713	1.01649	0.875221	I	No
CBK299825		S(=O)(=O)(c1cc(c(cc1OC)Cl)OC)NCCOc1ccc(C(=O)O)cc1	0.920897	1.2659	0.709366	0.808	0.753693	K	No
CBK300488		n1(c(nnn1)SCC(=O)c1cc2n(c(=O)oc2cc1)C)c1ccccc1	0.901469	1.49961	0.743969	0.837866	0.769302	K	No
CBK299826		n1(c(n[nH]c1=O)SCC(=O)Nc1ccc(cc1)C(C)C)c1ccccc1	0.893134	1.59708	1.07603	1.15725	1.12274	I	No
CBK299876		c1(c(c2c(s1)CCCC2)C#N)NC(=O)CSc1n(nnn1)c1ccc(C(=O)O)cc1	0.87642	1.72045	0.984196	1.08261	0.982254	I	No
CBK299827		S(=O)(=O)(Nc1cc(C(=O)O)c(cc1)O)c1ccc(cc1)CC	0.906531	1.4077	0.687406	0.638485	0.695717	K	No
CBK300506		[nH]1c(nnc1SCCC(=O)O)c1ccc(cc1)OC	0.93438	1.52985	1.1093	1.09618	1.07591	I	No
CBK267667		S(=O)(=O)(Nc1cc(c2c3c(ccc2O)cccc3)c(cc1)O)c1ccc(C(=O)O)cc1	0.947195	1.41178	0.83447	0.819443	0.858497	I	No
CBK300511		n12c(cc(nc2)N2CCN(c3cc(OC)ccc3)CC2)n[nH]c1=O	0.870691	1.52487	0.837797	0.826237	0.825049	I	No
CBK299828		S(=O)(=O)(c1cc2C(=O)c3c(C(=O)c2cc1)cccc3)Nc1ccc(C(=O)O)cc1	0.883032	0.885023	0.867742	0.613082	0.749233	I	No
CBK300515		c1(c(c2c(s1)nc(cc2C)C)N)C(=O)Nc1ccc(C(=O)O)cc1	1.00279	1.51709	0.867077	0.885824	0.898634	I	No
CBK299829		c1(nc(cs1)c1ccc(cc1)Cl)NC(=O)CCC(=O)O	0.867869	1.33243	1.13658	1.08053	1.18629	I	No
CBK300516		S(=O)(=O)(Nc1c(nc2c(n1)cccc2)Nc1ccc(C(=O)O)cc1)c1cc(c(cc1)C)C	0.914952	1.45177	0.674763	0.691555	0.711326	K	No
CBK299830		S(=O)(=O)(N1CC(C(=O)NCc2cc(c(cc2)OC)OC)CCC1)C	0.902094	1.28912	0.814507	0.780398	0.819474	I	No
CBK300526		C(=O)(Nc1c(cccc1C)C)Nc1c(cc(cc1)F)F	0.901857	1.39749	0.669439	0.684019	0.707981	K	No
CBK299831		c1(c(non1)c1ccc(OCC(C)C)cc1)NC(=O)c1c(F)cccc1	0.859943	1.14604	0.729995	0.806476	0.779337	K	No
CBK300523		c12c(c(c(s1)C(=O)O)C)c(nc(n2)SC/C=C/c1ccccc1)N	0.83442	1.33747	0.916986	0.90373	0.935427	I	No
CBK299832		n1c(noc1c1ccc(cc1)OCC)c1cc(NC(=O)c2c(C(=O)O)cccc2)ccc1	0.852189	1.19458	0.681417	0.639968	0.693487	K	No
CBK300542		c1(oc(cc1)c1ccc(cc1)OC)c1nc2c(c(c1)C(=O)O)cccc2	0.755116	1.2525	0.696057	0.574435	0.645545	K	No
CBK297879		n1(c(nnc1c1ccc(cc1)OC)SC(C(=O)Nc1cc(no1)C)C)CC1OCCC1	0.847666	0.878453	0.646814	0.613559	0.658924	K	No
CBK298268		[nH]1cc(c2c1cccc2)CCC(=O)N(Cc1cc(cs1)Br)C	1.0764	1.07275	0.429879	0.426178	0.454892	J	No
CBK297886		n1c(sc2c1cc(cc2)Cl)C=Cc1cc(c(OCC(=O)O)cc1)OC	0.963607	1.53986	0.652803	0.692058	0.672303	K	No
CBK298276		c12c(C(=O)N(Cc3cc4c(OCO4)cc3)C)cnn1c(ccn2)c1ccccc1	0.949995	1.37319	0.841125	0.902776	0.839543	I	No
CBK297894		c1([nH]c2c(c1)cccc2)C(=O)NCCNC(=O)c1n(ccc1)C	0.876808	0.89019	0.676759	0.610658	0.685682	K	No
CBK298284		C(=O)(N(Cc1cnccc1)C)CSC(c1ccccc1)c1ccccc1	0.907457	1.36528	1.04142	1.10732	1.12162	I	No
CBK297900		n1(c(n[nH]c1=S)c1cc(ccc1)C)CC(=O)NCC(N1CCOCC1)c1cc(c(cc1)OC)OC	0.881762	1.76765	1.16387	1.08418	1.12831	I	No
CBK298292		[N+](=O)(c1cc(C(F)(F)F)ccc1CC(=O)NCC(N1Cc2c(CC1)cccc2)C)[O-]	0.888137	1.61328	1.04275	0.996096	1.06476	I	No
CBK297908		n1(c(n[nH]c1=S)c1ccc(cc1)C)CC(=O)N(Cc1ccc(N2CCOCC2)cc1)C	0.8585	1.64601	1.0341	1.00604	1.05807	I	No
CBK298300		C(=O)(N1CCN(C(=O)c2cc(C(F)(F)F)ccc2)CC1)c1cc2c(cc1)CCC2	0.914564	1.60084	1.44136	1.50436	1.47505	I	No
CBK297916		c1(c(n(c(c1)C)c1ccccc1)C)C(=O)C(Sc1sc(nn1)N)C	0.869786	1.58898	0.957578	0.957039	0.956611	I	No
CBK298308		N1(C(=O)COc2c1cccc2)CCC(=O)N(Cc1cc(cs1)Br)C	0.899574	1.14464	0.826485	0.845812	0.833968	I	No
CBK254629		S(=O)(=O)(Nc1cc(C(=O)N2CCC(c3nc4c(s3)cccc4)CC2)ccc1C)C	0.892165	1.47378	1.14989	1.11283	1.12274	I	No
CBK298316		n12c(=O)c(cnc1cc(cc2)C)C(=O)NCc1c(N2CCOCC2)nccc1	0.860934	1.07926	0.712028	0.690866	0.711326	K	No
CBK297931		c1(C(=O)NCC2OCCN(C2)CC(C)C)c2c(nc(c1)O)cccc2	0.806097	1.46281	1.14989	1.17712	1.14503	I	No
CBK298324		c1(nc(sc1)c1ccccc1)C(=O)Nc1ccc(Oc2ncccn2)cc1	0.855334	1.22003	0.731326	0.802066	0.771532	K	No
CBK297939		c1(c(=O)[nH]c(=O)[nH]c1C)CCC(=O)OCc1n(ccn1)Cc1ccccc1	0.821389	1.42677	0.935618	0.97072	1.00344	I	No
CBK298331		C(=O)(NCc1cc(ncc1)OC)C(SCc1ccccc1)C	0.907909	1.15714	1.4367	1.33797	1.39478	I	No
CBK297946		S(=O)(=O)(c1sc(c(c1)C)C(=O)O)Nc1ccc(C(C)(C)C)cc1	0.880663	1.38065	1.32091	1.235	1.28997	I	No
CBK298339		c1(C(=O)N2CCN(C(=O)Cc3c[nH]c4c3cccc4)CC2)c(nccn1)N	0.881008	1.29301	0.96024	0.954562	0.982254	I	No
CBK299833		C(=O)(c1ccc(cc1)CSCC(=O)Nc1cc2c(cc1)cccc2)O	0.761427	1.32866	0.616869	0.594712	0.658924	K	No
CBK300493		C(=O)(Nc1ccc(Cc2ccncc2)cc1)CCCC(=O)O	0.931192	1.10152	0.913658	0.918762	0.914243	I	No
CBK299834		n1c(scc1c1ccc(cc1)Br)N(CCCC(=O)O)C	0.885574	1.10681	0.635502	0.6223	0.625476	K	No
CBK300483		c1(n(c2c(n1)cccc2)CC(=O)O)SCCOc1c(cc(cc1)C)C(C)C	1.04896	1.46944	0.813841	0.791471	0.832853	I	No
CBK299835		c1cnc(c(c1)C(=O)O)SCC(=O)Nc1sc(nn1)Cc1ccccc1	0.971253	1.27189	0.785227	0.791802	0.765957	I	No
CBK300497		n1(c(nnn1)SCCC(=O)Nc1ccc(F)cc1)c1ccc(C(=O)O)cc1	0.883915	1.65857	0.639494	0.704018	0.671188	K	No
CBK299836		N1(C(=O)c2c3c(C1=O)cccc3c(cc2)Cl)c1cc(C(=O)O)ccc1	0.902912	1.34436	0.740642	0.788769	0.743659	K	No
CBK300509		c1(c2n(c(c1N)C(=O)c1ccc(cc1)OC)cccc2)C(=O)Nc1ccccc1	0.925549	1.69538	0.732657	0.798159	0.762613	K	No
CBK299837		S(=O)(=O)(Nc1cc(c(C(=O)O)cc1)O)c1ccc(cc1)OCC	0.942435	1.55785	0.804525	0.857216	0.844003	I	No
CBK300512		c12sc3c(c1ncnc2N1CCC(C(=O)O)CC1)c(cc(n3)C)C	0.830931	1.81562	0.925636	0.95933	0.918703	I	No
CBK299838		S(=O)(=O)(c1c2c3c(N(C(=O)c3ccc2)CC)cc1)Nc1cc(C(=O)O)ccc1	0.975367	1.62049	1.22509	1.21075	1.21193	I	No
CBK300521		n1(nnnc1)c1ccc(C(=O)Nc2c(C(F)(F)F)cccc2)cc1	0.867632	1.6388	0.809183	0.854991	0.900864	I	No
CBK275322		c1(c(NC(=O)CSCc2c(cc(cc2)Cl)Cl)ccc(c1)O)C(=O)O	0.95049	1.36783	0.937614	0.95292	0.957726	I	No
CBK300532		c1(nnn(c1C)c1ccc(cc1)Cl)C(=O)Nc1ccc(C(=O)O)cc1	0.844091	1.2481	0.505074	0.427965	0.500604	J	No
CBK299839		c1(nc2c(n1C)cccc2)NC(=O)c1oc(Cc2c(onc2C)C)cc1	0.855657	1.33543	0.962236	1.0057	0.977794	I	No
CBK300500		c1(n(c2c(c1C(=O)NCCCC)nc1c(n2)cccc1)c1ccc(C(=O)O)cc1)N	0.826602	1.64977	0.906338	0.829575	0.910898	I	No
CBK299840		c1(C(=O)NCc2occc2)c(NC(=O)CCCC(=O)O)cccc1	0.858026	1.43423	1.21444	1.1325	1.19967	I	No
CBK301216K		n1(c(nnc1CSc1nc2c(c(n1)N)c1c(s2)CCC1)[S-])c1ccccc1	0.830694	1.06867	0.797205	0.687979	0.768187	I	No
CBK299841		c1(=O)n(c2c(n1C)ccc(S(=O)(=O)Nc1cc(C(=O)O)c(cc1)Cl)c2)C	0.908081	1.29977	0.865746	0.854302	0.906439	I	No
CBK300543		c1(c2c(nc(c3oc(cc3)c3ccc(cc3)CC)c1)ccc(c2)Br)C(=O)O	0.906358	0.941348	0.511728	0.481526	0.535167	J	No
CBK288356		CSc1ccc(cc1)c1nc(C)c(C(=O)C)n1O	0.924601	1.32075	1.03344	1.14517	1.10267	I	No
CBK288357		ON1C(Nc2ccccc2C1=O)c1cnc2ccccc2n1	0.846654	1.39283	0.53635	0.575269	0.612097	K	No
CBK288358		COc1ccccc1c1cc(nc(S)c1C#N)C(F)F	0.888008	1.2275	0.924305	0.983262	1.04915	I	No
CBK288359		CCOc1cc(/C=N/O)c(Br)cc1O	0.874331	1.70865	0.777242	0.933464	0.926507	I	No
CBK288360		CCCCC(=O)NCCc1ccc(cc1)S(=O)(=O)N	0.915168	1.07147	0.570953	0.651676	0.6422	K	No
CBK288361		S=c1[nH]c(ccn1)N1CCC(Cc2ccccc2)CC1	1.12327	0.95908	0.67077	0.612314	0.674533	K	No
CBK288362		CCCOc1ccc(cc1C)c1cc(n[nH]1)C(=O)NO	0.612984	1.20919	0.30544	0.443885	0.432593	N	No
CBK083563		c1(c2c(n(c1)C(=O)C)cccc2)C1C(=NNC1=O)C	1.01969	1.04628	0.612876	0.747486	0.671188	K	No
CBK288363		OCc1cc(=O)c(O)c(CN2CCCCCC2)o1	0.9775	1.28759	0.802529	0.854686	0.832853	I	No
CBK288364		Fc1ccc(cc1Cl)n1c(=S)[nH]nc1C1CC1	0.96701	1.32886	0.728664	0.799709	0.779337	K	No
CBK288365		OCCCCn1c(=S)[nH]nc1c1cccnc1	0.88594	1.54516	0.501747	0.564422	0.550776	K	No
CBK288435		NC(=S)N1N=C(CC1c1ccccc1)c1ccccc1	0.956177	0.933502	0.765264	0.51261	0.699062	I	No
CBK297872		c1(n(nnn1)C)c1cc(NC(=O)c2ccc(Oc3ccccc3)cc2)ccc1	0.81648	0.454246	0.539133	0.379672	0.651196	C	Yes
CBK288436		ONC(=O)CCCOc1ccc(Cl)cc1Cl	0.817082	1.23381	0.843786	0.884142	0.928737	I	No
CBK288516		C/C(=N\O)/c1cc2cc(Cl)cc(Cl)c2oc1=O	0.845168	1.24389	0.634171	0.645504	0.662269	K	No
CBK288437		COc1cccc(c1)c1cc2c(=S)[nH]ccn2n1	0.880254	1.36592	0.712693	0.714362	0.775992	K	No
CBK288517		COc1ccccc1N1C(=O)CC(=O)N=C1S	0.895266	1.46319	0.771918	0.766796	0.808325	I	No
CBK288438		S=C1Nc2ccccc2NC(=C1)c1ccccc1	0.871531	0.864165	0.741973	0.661636	0.759268	K	No
CBK288439		COc1ccc(cc1)c1cc2n[nH]c(=O)n2c(C)n1	0.910515	1.48647	0.907669	0.917398	0.910898	I	No
CBK288440		O=c1[nH]nc2n1ccnc2SCc1ccccc1	0.904915	1.10107	0.652138	0.701157	0.650005	K	No
CBK288441		Cc1c(c(=O)[nH]n1c1ccccc1)c1cc(C)nc2ncnn12	0.89378	1.36923	0.846448	0.85311	0.851807	I	No
CBK288442		Oc1ccccc1C1c2c([nH][nH]c2=O)NC2=C1C(=O)CCC2	0.902137	1.40266	1.01015	1.11924	1.07479	I	No
CBK288443		Cc1ccc(cc1Br)c1n[nH]c(=O)o1	0.858759	1.50063	1.00017	0.998202	1.03689	I	No
CBK288444		CCOC(=O)N1CCN(CC1)c1cc2[nH]c(=S)[nH]c2cc1F	0.899272	1.2689	0.895691	0.875228	0.928737	I	No
CBK288445		Cc1cc(S)c2cc(Br)ccc2n1	0.80515	1.40904	1.27233	1.11006	1.16956	I	No
CBK288366		O/N=C(\C(=O)NCCCN1CCOCC1)/c1ccccn1	0.941229	1.3228	0.552986	0.643332	0.63774	K	No
CBK288367		NCCCc1c([nH][nH]c1=O)c1ccc(Cl)cc1Cl	0.867783	1.29843	0.873066	0.893121	0.828394	I	No
CBK288081		NCCc1c([nH][nH]c1=O)C12CC3CC(CC(C3)C1)C2	1.06012	1.49457	0.426551	0.463063	0.453777	J	No
CBK288368		CNC(=S)Nc1ncn(Cc2cccc(F)c2)n1	1.05749	0.952319	0.513725	0.68382	0.661154	K	No
CBK288369		Oc1c(oc2ccccc2c1=O)c1ccc(F)cc1	0.724488	1.22246	0.244884	0.326169	0.33002	N	No
CBK288370		O/N=C/1\CC(Oc2ccc(Cl)cc12)c1ccccc1	0.911248	0.825829	0.344701	0.383729	0.385766	J	No
CBK288371		NC(=S)N1N=C2CCCCC2C1c1ccccc1	0.842088	1.60588	0.568957	0.645465	0.629936	K	No
CBK288372		CC(C)CCC1(CN2CCCC2=O)C(=O)NC(=O)NC1=O	0.904786	1.12161	0.284146	0.2878	0.307721	J	No
CBK288373		COc1ccc(Cc2n[nH]c(=S)n2c2cccnc2)cc1	0.854903	1.34448	0.49842	0.552264	0.581994	K	No
CBK287996		FC(F)(F)c1cccc2c3[nH][nH]c(=O)c3cnc12	0.843703	0.940965	0.471802	0.531417	0.521788	K	No
CBK288374		CC(C)c1n[nH]c(=S)n1C1CCc2ccccc12	0.870928	1.19484	0.376643	0.368127	0.40249	J	No
CBK288446		OC(=O)CCCCCNC(=S)Nc1cccc(Cl)c1	0.880642	1.16403	0.543004	0.553363	0.575304	K	No
CBK288518		COc1cc2[nH]c(=S)n(C3CCCC3)c(=O)c2cc1OC	0.849303	1.3832	0.883048	0.896631	0.936542	I	No
CBK288447		COc1ccc(c2c(cnc(=S)[nH]2)c2ccccc2)c(O)c1	0.91478	1.12059	0.899018	0.805867	0.88637	I	No
CBK288519		Cc1cc(CNC(=S)NC2CCCCC2)nn1C	0.824685	1.18412	0.684079	0.660894	0.687912	K	No
CBK288448		NS(=O)(=O)c1cccnc1NCc1ccccc1	0.857488	1.28114	0.445849	0.499763	0.513983	J	No
CBK288520		COCCn1c(S)nc(=O)c2cc(C)cnc12	0.879845	1.32509	0.85643	0.784981	0.842888	I	No
CBK288449		CC1(C)NC(=S)C(=N1)c1ccc(Cl)cc1Cl	0.883355	1.07792	0.704708	0.734228	0.72136	K	No
CBK288450		O=c1[nH]nc2n1cccc2S(=O)(=O)N1CCCCC1	0.749451	1.22431	0.645483	0.664378	0.693487	N	No
CBK288451		Cc1cc(C)cc(Oc2nccn3c(=O)[nH]nc23)c1	0.895223	1.24421	1.17584	1.18807	1.24649	I	No
CBK288452		CCNC(=S)NS(=O)(=O)c1ccc(C)cc1	0.862075	1.40878	0.628847	0.616009	0.683453	K	No
CBK288453		Cc1cc2/C(=N/O)/C(=O)Nc2cc1Br	0.560301	0.946323	0.338047	0.442442	0.423674	N	No
CBK288454		CC(=O)NC(=S)Nc1ccc(Oc2ccccc2)cc1	0.865995	1.20103	0.377308	0.3941	0.40918	J	No
CBK288455		O=C1NC(=O)C(N1)(c1ccccc1)c1ccccn1	0.970177	1.03652	0.708701	0.734838	0.740314	K	No
CBK288456		Cc1c(Cc2ccc(F)cc2)c(=O)[nH]c(S)n1	1.07408	1.17621	0.853768	0.856421	0.866301	I	No
CBK288375		CCN(CC)CCNC(=O)c1ccc(/C=N/O)nc1	1.00406	1.32618	0.764598	0.803417	0.753693	I	No
CBK288376		CC(Oc1cc(Cl)ccc1Cl)c1nnc(S)n1C	0.847903	1.12652	0.40193	0.443038	0.474961	J	No
CBK288377		ON1C(Nc2ccccc2C1=O)c1ccccc1F	0.933755	1.39188	0.495758	0.598354	0.575304	K	No
CBK288378		S=c1[nH]c2c(CN(Cc3ccccc3)CC2)cc1C#N	0.902654	1.47391	1.00749	1.08057	1.04246	I	No
CBK288379		CCC1(C(=O)NC(=O)N(CCN2CCOCC2)C1=O)c1ccccc1	0.879974	1.86473	0.527699	0.572793	0.576419	K	No
CBK288380		Cc1cc(Nc2cc(C)cc(C)c2)nc2n[nH]c(=O)n12	0.917558	1.40827	0.813841	0.882022	0.891945	I	No
CBK288381		Cc1cc(=O)[nH]c2c1c(=O)[nH]n2C1CCCCCC1	0.808208	1.8285	0.719348	0.730957	0.697947	K	No
CBK287899		Clc1ccc(cc1)N1Cc2nc(=O)[nH]n2C1=O	0.916331	1.26915	0.579604	0.520372	0.549661	K	No
CBK288382		COc1ccc(Cl)cc1n1c(=S)[nH]nc1c1ccc2ccccc2n1	0.953764	1.48737	1.11795	0.994017	1.07033	I	No
CBK288383		CC(=O)N1CCN(Cc2c(O)c(=O)cc(C)o2)CC1	0.915814	1.27814	1.02945	1.03811	0.997863	I	No
CBK288384		Oc1ccccc1c1n[nH]c(=S)n1c1ccc(OC(F)(F)F)cc1	0.859469	1.78914	0.562302	0.653372	0.676763	K	No
CBK288457		COc1ccc(CCNC(=O)C(=O)N)cc1OC	0.909223	1.41191	0.698719	0.644723	0.658924	K	No
CBK288521		ON1C(SCC1=O)c1ccc(Br)cc1	0.889537	1.5722	0.926302	0.900366	0.897519	I	No
CBK288458		Cc1cc(cc(C)c1S(=O)(=O)N)N1CCCC1=O	0.899423	1.67656	0.630178	0.68431	0.694602	K	No
CBK288522		CC(=O)Nc1ccc(c2ccccc12)S(=O)(=O)N	0.835239	1.58445	0.499085	0.527484	0.546316	K	No
CBK288459		O=c1[nH]nc2ccc(cn12)S(=O)(=O)N1CCCCC1	0.894771	1.50083	0.643487	0.716627	0.701291	K	No
CBK288460		O=c1[nH]nc2n1cccc2S(=O)(=O)N1CCCC1	0.85878	1.69059	0.666778	0.667185	0.694602	K	No
CBK288461		Cc1cc(ccc1F)N1C(=O)NS(=O)(=O)c2cccnc12	0.905174	1.26252	0.648811	0.686324	0.701291	K	No
CBK288462		COc1ccc(cc1)c1c[nH]c2c1nc[nH]c2=S	0.604907	1.43245	0.401264	0.507842	0.511753	N	No
CBK288355		COc1ccc(cc1)c1cc(=O)[nH]c(=S)s1	0.9047	1.40489	0.993512	1.05284	1.07591	I	No
CBK288463		CC1(C)CC(=O)C2=C(C1)Nc1c(C2c2ccccn2)c(=O)[nH][nH]1	0.920121	1.58573	0.835136	0.998387	0.944346	I	No
CBK288464		CCC(=O)NC(=S)Nc1ccc(cc1)C(=O)N1CCCC1	1.08472	1.23177	0.922975	0.979713	0.909784	I	No
CBK288465		Cn1c(c(C(=O)C(=O)N)c2ccccc12)c1ccccc1	1.03839	1.1042	0.939611	1.09099	0.973335	I	No
CBK288466		NC(=O)C(=O)c1c(cc2ccccn12)c1ccccc1	0.999878	1.21602	0.280153	0.348844	0.346743	J	No
CBK264538		C(=N\O)(\C(=O)NCCN(CC)CC)/c1ncccc1	0.939011	1.23713	0.766595	0.855229	0.816129	I	No
CBK288385		FC(F)Oc1ccc(cc1)c1ccnc(S)n1	0.919001	1.51518	0.49975	0.570396	0.550776	K	No
CBK288386		OC(Cn1c(S)nc2ccccc2c1=O)c1ccccc1	0.858479	1.60576	0.370654	0.406774	0.393571	J	No
CBK288387		COc1cccc(NC(=O)c2cc3ccccc3o/c/2=N\O)c1	0.860029	1.95818	0.547663	0.640948	0.557465	K	No
CBK288388		CCOc1ccc(Cc2nnc(S)n2C2CC2)cc1OCC	0.664482	1.45637	1.01148	0.813019	1.05472	M	No
CBK288389		Cc1cccc(NC(=O)c2cn3c(=S)[nH]nc3cc2)c1	0.880254	1.35628	0.656796	0.644749	0.65112	K	No
CBK288390		Fc1ccc(cc1)C1NC(=NC2=C1N1CCC2CC1)S	0.95441	1.35909	0.682083	0.653756	0.694602	K	No
CBK288391		SC1=NC2(CCCC2)NN1c1ccc(Cl)cc1	0.832439	1.6985	0.835136	0.968124	0.908669	I	No
CBK288392		Oc1coc(CN2CCN(CC2)c2ccccc2)cc1=O	0.890054	1.37268	0.783896	0.813814	0.80275	I	No
CBK288393		CCOc1ccc(Cc2n[nH]c(=S)s2)cc1	0.844909	1.67133	0.598902	0.60838	0.600948	K	No
CBK288394		CN1CCN(Cc2c(O)c(=O)cc(CO)o2)CC1	0.896085	1.51588	0.628182	0.602831	0.615442	K	No
CBK288467		NS(=O)(=O)c1ccc(CCNCC2CCCCC2)cc1	0.925183	1.74692	0.624854	0.634313	0.667844	K	No
CBK288523		COc1ccc(cc1)C(=S)NCCCCCC(=O)O	0.871466	1.27106	0.53635	0.5171	0.535167	K	No
CBK288468		O/N=C/1\C(=O)N(Cc2ccccc2)c2ccc(Cl)cc12	0.914543	1.14929	0.290135	0.278754	0.31887	J	No
CBK271948		c1(nc2c(n1O)CCCC2=O)c1c(Cl)cccc1	0.895137	1.35118	0.833805	0.777352	0.823934	I	No
CBK288033		O=c1[nH]nc2ccc(cn12)S(=O)(=O)N1CCCC1	0.911032	1.76873	0.678756	0.728944	0.689027	K	No
CBK288469		O=c1[nH]nc2n1cccc2S(=O)(=O)N1CCOCC1	0.941358	1.24402	0.42389	0.453223	0.449317	J	No
CBK288470		CCOc1ccc(cc1)c1ccc(C#N)c(=S)[nH]1	0.881912	1.49591	0.560972	0.574475	0.623246	K	No
CBK288471		O=c1[nH]nc2n1ccnc2SC1CCCCC1	0.694033	1.02057	0.241557	0.301614	0.324445	N	No
CBK288472		O/N=C(/C(=O)NCc1ccccn1)\c1ccccc1	1.14326	1.0975	0.942273	0.947953	0.932082	I	No
CBK288082		Oc1ccccc1C(=O)c1cnc2[nH][nH]c(=O)c2c1	1.10399	1.23107	0.836466	0.853388	0.826164	I	No
CBK005292		C1(c2ccccc2)(c2ccccc2)C(=O)NC(=O)N1	1.07649	0.978536	0.488438	0.549271	0.538512	K	No
CBK288473		NC(=O)C(=O)c1cn(Cc2ccccc2)c2ccccc12	0.961518	1.28191	0.377308	0.461765	0.440398	J	No
CBK288474		S=c1[nH]n(c(n1)c1ccccc1)c1ccccc1	1.02859	1.27393	0.46914	0.517868	0.537397	K	No
CBK288395		CC1(C)CC(=C(C(=S)Nc2ccccc2)C(=O)C1)O	0.952817	1.46007	0.467144	0.519113	0.48388	J	No
CBK288396		Cc1cc(Cl)ccc1OCCCc1nnc(S)n1C	0.851306	1.20721	0.494427	0.599215	0.687912	K	No
CBK288397		Cc1ccc(cc1NC(=S)NC1CC1)C(=O)O	0.943684	1.49834	0.851772	0.828899	0.840658	I	No
CBK288398		FC(F)(F)c1cccc(c1)N1C(=O)CNC1=S	1.04345	1.3286	0.572284	0.60242	0.605407	K	No
CBK288399		OC(COc1ccccc1)CN(O)C(=O)Nc1ccccc1	0.907198	1.48577	0.980868	0.992229	0.966645	I	No
CBK288400		CCCOC(=O)N(O)c1ccc(Cl)c(Cl)c1	0.94433	0.692194	0.244884	0.251259	0.283192	J	No
CBK288401		OC(=O)c1cccc(Cn2c(=S)[nH]nc2C2CC2)c1	0.870949	1.32286	0.616869	0.616963	0.63774	K	No
CBK288353		COc1cc2CC(C)(C)N=C3C(=O)NN=C3c2cc1OC	0.222817	0.339514	0.0672101	0.0115359	0.0334479	G	No
CBK288402		Fc1ccccc1c1nc2cc(=O)[nH]n2c(=S)[nH]1	0.954669	1.35469	0.489769	0.457924	0.474961	J	No
CBK288403		Brc1ccc(NCc2nc(=O)[nH][nH]2)cc1	0.861839	1.09016	0.452504	0.532609	0.56304	K	No
CBK288404		OCc1cc(=O)c(O)c(CN2CCSCC2)o1	0.889709	1.33536	0.922975	1.00531	0.922048	I	No
CBK288475		Cc1ccccc1C(=O)NC(=S)NCCN1CCOCC1	0.945084	0.989826	0.531026	0.475076	0.499489	J	No
CBK288354		CN1CCc2c(C1)c(c(C#N)c(=S)[nH]2)c1ccccc1	0.964727	1.30047	0.899018	0.876645	0.866301	I	No
CBK288083		O=C(CC1N(Cc2ccccc2)C(=O)NC1=O)NCc1ccccc1	0.946312	1.0693	0.525703	0.533245	0.553006	K	No
CBK288524		O/N=C(\C(=O)NCCCN1CCCCC1)/c1ccccc1	0.9775	1.34837	0.359341	0.35279	0.364582	J	No
CBK288476		COc1ccccc1CNc1ccc(cc1)S(=O)(=O)N	0.927423	0.822703	0.507736	0.534609	0.548546	K	No
CBK288233		Cc1c(sc2NC(=O)CC(c12)c1cccnc1)C(=O)Nc1ccc(Cl)cc1	0.871041	0.45701	0.695345	0.398892	0.781594	C	Yes
CBK288478		CC(C)(C)OC(=O)N1CCC2(CC1)NC(=S)C(=N2)c1ccccc1	1.1195	1.18176	0.867742	0.901386	0.895289	I	No
CBK288479		Clc1ccc(CNc2cc3n[nH]c(=O)n3cn2)cc1	1.14042	0.883429	0.825819	0.90565	0.857382	I	No
CBK288480		CN(CCCNC(=O)/C=N/O)CCCC(C)(C)C	1.09719	1.36611	0.497089	0.565694	0.56527	K	No
CBK026486		c1([nH]c(nn1)S)c1c(Br)cccc1	1.04759	0.886873	0.57428	0.582395	0.597603	K	No
CBK288481		O/N=C/c1ccccc1OCc1ccc(cc1)C(=O)O	1.08405	1.12512	0.655465	0.641597	0.663384	K	No
CBK288482		On1c(COc2ccccc2)nc2ccccc2c1=O	1.08332	1.11587	0.407253	0.428416	0.433708	J	No
CBK288483		FC(F)(F)c1ccc2n(C3CC3)c(S)nc2c1	0.862377	1.41707	0.435202	0.537973	0.529592	K	No
CBK288405		O/N=C/C(=O)Nc1cc(ccc1Cl)C(F)(F)F	1.06811	1.1787	0.587589	0.619704	0.63997	K	No
CBK288406		CN(C)c1ccc(cc1)c1c(CCCN)c(=O)[nH][nH]1	1.05064	1.19771	1.03544	0.99252	1.01793	I	No
CBK288407		NS(=O)(=O)c1ccc(CCNC(=O)C2CC2)cc1	1.06544	0.844774	0.51439	0.544701	0.56081	K	No
CBK288408		CCN(CC)CCNC(=O)/C(=N\O)/c1ccccc1	1.05775	1.09954	0.666778	0.728679	0.703521	K	No
CBK217746		c1(c(n(c2c(c1=O)cc(cc2)Cl)O)C)C(=O)C	1.0671	0.998565	0.854434	0.817522	0.840658	I	No
CBK288409		CCC(CC)Oc1ccc(cc1)C1(C)NC(=O)NC1=O	0.96434	1.12588	0.740642	0.716216	0.790486	K	No
CBK288352		O=c1[nH]nc2n1c1ccccc1c(=O)n2c1ccccc1	1.04071	0.998629	0.705373	0.635174	0.653349	K	No
CBK286631		OC(=O)c1cc(c2c(=O)[nH][nH]c2n1)c1ccccc1	1.02359	1.23439	0.504409	0.520795	0.520673	K	No
CBK288410		OCn1nc(oc1=S)c1ccc(Cl)cc1Cl	1.06602	0.991484	0.520379	0.503988	0.536282	K	No
CBK288411		Cn1c2c(n(CCCc3ccccc3)c(=S)[nH]2)c(=O)n(C)c1=O	1.04815	0.824553	0.524372	0.464652	0.493914	J	No
CBK288412		Cn1c2c(ncn(CCS)c2=O)c2ccccc12	1.1433	1.00386	0.853103	0.874208	0.897519	I	No
CBK288484		O/N=C/1\C(=O)N(Cc2ccccc2)c2ccccc12	0.99725	1.17908	0.883048	0.944046	0.917588	I	No
CBK288525		CC(=O)c1c(C)nc(c2ccc(Cl)c(Cl)c2)n1O	1.15618	0.657111	0.662785	0.659875	0.691257	K	No
CBK287254		OC(=O)CC1N(CCc2ccccc2)C(=O)NC1=O	1.10695	1.06363	0.492431	0.506836	0.522903	K	No
CBK288526		Brc1ccc(OCc2n[nH]c(=O)o2)cc1	1.09984	0.776457	0.445849	0.498545	0.489455	J	No
CBK288485		CCc1ccc(cc1)c1cc2c(=O)[nH]nc(S)n2n1	1.2441	0.822069	0.769437	0.762298	0.731745	I	No
CBK288486		O=c1n(CCc2ccccc2)c(=S)[nH]c2ccsc12	1.18173	0.876925	0.926416	0.949331	0.912119	I	No
CBK288487		Brc1ccc2[nH]c3c(nc[nH]c3=S)c2c1	1.02132	0.787357	0.470938	0.589428	0.595439	K	No
CBK288488		Cn1c(=S)[nH]c2c(c[nH]c2c1=O)c1ccccc1	1.0252	0.88655	0.462019	0.600129	0.567768	K	No
CBK288489		CN(C)CCCNC(=O)c1ccc(/C=N/O)nc1	1.20827	0.808763	1.12561	1.09005	1.09762	I	No
CBK288490		CCCCC(=O)Nc1ccc(cc1)S(=O)(=O)N	1.12917	0.978642	1.1381	1.22059	1.14579	I	No
CBK288491		CCCOc1ccc(Br)cc1/C=N/O	1.09843	1.03324	0.427531	0.563065	0.55342	K	No
CBK228614		C(=O)(C/C(=N/O)/N)Nc1cc(cc(c1)Cl)Cl	1.04821	1.0781	0.596997	0.598291	0.612862	K	No
CBK288492		O=C(NC(=S)N1C[C@@H]2C[C@@H](C1)c1cccc(=O)n1C2)c1ccco1	1.10415	0.924155	1.00193	1.02103	0.999231	I	No
CBK288413		Sc1nnc(C2CCCC2)n1CC1CCCO1	1.06523	1.18092	0.762301	0.788082	0.772739	I	No
CBK288414		COc1cc(OC)cc(c1)c1c(CCN)c(=O)[nH][nH]1	1.09847	1.0274	1.24156	1.25667	1.20318	I	No
CBK288415		CCc1ccccc1NC(=S)Nc1cccc(C)n1	1.03281	0.972331	0.614241	0.681686	0.686651	K	No
CBK288416		O/N=C(\C(=O)NCc1cccnc1)/c1ccccc1	1.01653	0.752119	1.06258	1.09006	1.0679	I	No
CBK288417		Cc1ccc(Cl)c(OC(=O)NCCOC(=O)NO)c1	0.942657	1.0001	1.00074	0.99755	0.972585	I	No
CBK288418		CNC(=S)NCc1nc(no1)c1ccc(C)cc1	0.973467	0.887812	0.871711	0.945063	0.90187	I	No
CBK288419		ON(C1CC(=O)N(C1=O)c1ccc(F)cc1)c1ccccc1	1.04317	1.02329	0.898469	0.898846	0.920318	I	No
CBK288420		NS(=O)(=O)c1ccc(CN2CCCC2=O)cc1	1.08113	0.866511	1.09945	1.1441	1.19908	I	No
CBK288421		Sc1nnc(c2ccncc2)n1C1CCCCC1	1.04908	1.03697	0.870522	0.938441	0.883423	I	No
CBK288422		Cn1c(=O)n(C)c2c(c(=S)[nH]c(n2)c2ccccc2)c1=O	1.02714	1.05764	1.13572	1.25407	1.17551	I	No
CBK288423		Cc1nn2c(S)cc(C)nc2c1c1ccccc1	0.989722	0.986111	1.06021	1.06125	1.05457	I	No
CBK288493		S=C1NC2=C(CCCC2)C2(CCCCC2)C1C#N	1.02905	0.907956	1.0935	1.08252	1.06585	I	No
CBK288527		CCCNC(=O)NS(=O)(=O)c1ccc(C)cc1	1.00421	0.965546	0.928794	1.04211	0.949014	I	No
CBK288528		CCOc1ccc(CCN2C(=O)CN=C2S)cc1OCC	1.03175	1.37904	0.880036	1.06177	0.993082	I	No
CBK288495		COc1ccccc1CN1CCc2c(C1)c(=O)[nH]c(=S)[nH]2	1.04189	1.03392	0.754571	0.823874	0.770689	I	No
CBK288496		Clc1ccccc1CSc1cc(=S)[nH]cn1	0.95178	1.18455	0.832466	0.88739	0.866001	I	No
CBK288497		O=c1[nH]nc2n1ccnc2N1CCc2ccccc2C1	0.809364	0.961023	0.84971	0.906476	0.920318	I	No
CBK288498		Brc1ccc(cc1)c1c[nH]c(=S)o1	0.928206	1.15473	0.525048	0.561214	0.541122	K	No
CBK288499		CN(CCCCCC(=O)/C=N/O)Cc1ccccc1	0.917072	1.06227	0.900253	1.01978	0.959262	I	No
CBK288500		O/N=C/c1ccc(o1)c1cc(Cl)ccc1Cl	0.925697	1.22726	0.770626	1.12034	1.06072	I	No
CBK288501		O/N=C\c1cccc(OCc2ccc(cc2)C(=O)O)c1	0.91871	1.07663	1.01977	1.13122	1.00436	I	No
CBK288502		Cc1nnc(S)n(Cc2ccc(F)cc2)c1=O	1.0632	1.11702	1.06615	1.14139	1.06175	I	No
CBK288503		Fc1cccc(c1)C1NC(=S)NC2=C1N1CCC2CC1	0.881992	1.0649	0.743868	0.868744	0.787087	K	No
CBK288424		COCc1nnc(S)n1c1cccc(OC)c1	0.877016	1.34459	0.856251	0.879194	0.828081	I	No
CBK288425		S=C(NC1CC1)Nc1nc2CCCCc2s1	0.901212	1.02529	1.01739	0.99473	1.01665	I	No
CBK288426		ON1C(Nc2ccccc2C1=O)c1cccc(O)c1	0.981884	1.07405	0.863981	0.898053	0.900846	I	No
CBK288427		O/N=C(\C(=O)NCc1ccccc1)/c1ccccc1	0.918855	1.07284	0.890144	0.962966	0.890597	I	No
CBK288428		CC1CN(C)C(C(C)C21NC(=O)NC2=O)c1ccccc1	0.881245	1.2707	1.41044	1.42279	1.32821	I	No
CBK288429		O=C(NS(=O)(=O)c1ccccc1)c1ccccc1	0.881992	0.874295	0.648729	0.677292	0.691776	K	No
CBK288430		Clc1cccc(c1)N1Cc2nc(=O)[nH]n2C1=O	0.850643	1.21137	0.864576	0.928344	0.900846	I	No
CBK288431		O=C1NC(=O)C(CCc2ccncc2)(C(=O)N1)c1ccccc1	0.968574	1.21127	1.14702	1.18993	1.17346	I	No
CBK288432		Sc1nnc(o1)c1cccc(Br)c1	1.00753	1.19454	0.548833	0.607368	0.572893	K	No
CBK288433		OC(=O)C(=O)N1CCN(CC1)C(=O)c1cc2ccccc2[nH]1	1.06942	0.995157	1.12799	1.13249	1.08737	I	No
CBK288434		CN(C)CCCNC(=O)c1ccnc(/C=N/O)c1	1.01497	1.13937	1.17794	1.20864	1.20523	I	No
CBK288504		CC(C)CCn1c(=S)[nH]c2c(oc3ccccc23)c1=O	1.00032	0.951188	1.00074	0.989984	1.03715	I	No
CBK009063		c1(c(=O)oc2c(c1)ccc(c2)N(CC)CC)/C(=N/O)/C	1.07547	1.39088	0.415044	0.441095	0.448885	J	No
CBK288505		CCCCn1c(S)nc2c(c[nH]c2c1=O)c1ccccc1	0.962312	0.642565	0.419801	0.433768	0.424289	J	No
CBK288529		Cc1ccc(Cn2cc(Br)c(NC(=O)C(=O)O)n2)cc1	0.969113	0.861199	0.495317	0.507695	0.512426	K	No
CBK288506		S=C1NC2C3CCCCC3(N1)Oc1ccccc21	1.02061	1.12801	0.322283	0.319616	0.309506	J	No
CBK288507		COCc1cc2n[nH]c(=O)n2c(n1)c1ccccc1	0.982548	0.941774	0.919875	0.878237	0.871125	I	No
CBK288508		Fc1cccc(Sc2nccn3c(=O)[nH]nc23)c1	0.9037	0.87987	0.32823	0.29732	0.333077	J	No
CBK288510		CCN(CC)CCOC(=O)NS(=O)(=O)c1ccc(Cl)cc1	0.976017	0.991791	0.961498	1.04452	0.978734	I	No
CBK288511		Clc1ccc(OCc2n[nH]c(=S)[nH]2)c(Cl)c1	0.803496	1.2403	0.331797	0.437205	0.419165	J	No
CBK288512		NS(=O)(=O)c1cc(C(=O)NCCc2ccc(F)cc2)c(Cl)cc1Cl	0.966977	1.03097	0.529211	0.581685	0.552396	K	No
CBK288513		Cc1cn([nH]c1=O)c1ccc(Br)cc1	0.927356	1.21805	0.95139	1.02754	0.958237	I	No
CBK288514		ONC(=O)CCCCCN1C(=O)c2ccccc2C1=O	0.801858	1.21327	1.01145	1.18091	1.0597	I	No
CBK200199		N(C(=O)c1n(cnc1)C)Cc1ccccc1	0.969337	0.459719	0.425833	0.421981	0.422665	C	Yes
CBK286541		Nc1cccc(c1)S(=O)(=O)N1CCC(CC1)C(=O)O	0.881785	1.14221	0.973391	1.04236	0.992057	I	No
CBK288516		C/C(=N\O)/c1cc2cc(Cl)cc(Cl)c2oc1=O	0.906436	1.24661	0.519697	0.598354	0.578017	K	No
CBK217706		c1(c[nH]c2c1cccc2)CC(C(=O)O)NC(=O)c1ccco1	0.9252	1.15441	0.98231	1.01125	0.992057	I	No
CBK288517		COc1ccccc1N1C(=O)CC(=O)N=C1S	0.892649	1.31651	1.11313	1.26936	1.2042	I	No
CBK286543		OC(=O)c1cn(CCN2C(=O)c3ccccc3C2=O)nn1	0.910002	1.01556	0.793816	0.86469	0.812708	I	No
CBK286891		CC1Cc2ccccc2N1C(=O)C1C2OC(C=C2)C1C(=O)O	0.869365	1.22147	1.24632	1.27736	1.22265	I	No
CBK286544		CC(C)C(=O)Nc1ccc2C(=O)N(CCC(=O)O)C(=O)c2c1	0.861155	1.11176	0.868738	0.921168	0.916218	I	No
CBK286892		OC(=O)c1ccc(CSc2nc3ccccc3[nH]2)cc1	0.820497	1.26397	0.593429	0.641159	0.619011	K	No
CBK286545		OC(=O)C1=CC(c2ccc(O)cc2)n2ncnc2N1	0.887196	1.06342	0.910956	0.932675	0.93569	I	No
CBK286893		CCC1CC(n2ncc(C(=O)O)c2N1)C(F)(F)F	0.851867	1.1115	0.937714	0.989971	0.952088	I	No
CBK286546		Cc1n[nH]c2NC3=C(C(c12)c1ccc(cc1)C(=O)O)C(=O)OC3	0.946659	1.25408	0.866359	1.00945	0.879324	I	No
CBK286547		CC(=O)N1N=C(CC1c1ccc(cc1)C(=O)O)c1ccc2OCOc2c1	0.954102	1.02819	0.966255	1.08869	1.0105	I	No
CBK286548		COc1cccc(CN2CCC(CC2)C(=O)O)c1OC	0.904508	1.31298	0.429909	0.484605	0.466308	J	No
CBK286549		OC(=O)/C=C/c1ccc(CNS(=O)(=O)c2ccccc2)o1	0.860222	1.02456	0.918091	1.04202	0.917243	I	No
CBK286550		OC(=O)CNC(=O)CNC(=O)Cn1c(cc2ccccc12)c1ccccc1	0.891301	1.21663	0.715921	0.769298	0.758391	K	No
CBK286551		OC(=O)CN1C(/C(=C(\O)/C=C/c2ccccc2)/C(=O)C1=O)c1ccccc1	0.867686	1.01214	0.621377	0.804234	0.677428	K	No
CBK286620		OC(=O)C(CC(=O)c1ccc(Cl)cc1)c1c[nH]c2ccccc12	0.867292	1.3519	0.511967	0.576586	0.585191	K	No
CBK286705		OC(=O)C(Cc1c[nH]cn1)N1C(=O)C2C3CC(C=C3)C2C1=O	0.879628	1.09535	0.774194	0.799564	0.785037	I	No
CBK286621		OC(=O)c1nccnc1C(=O)N1CCC(O)(CC1)c1ccc(Cl)cc1	0.875896	1.2333	0.689163	0.778602	0.725596	K	No
CBK286706		Cc1ccc(cc1)S(=O)(=O)NC[C@H]1CC[C@@H](CC1)C(=O)O	0.961048	1.01919	0.792032	0.86012	0.807584	I	No
CBK286622		COc1ccc(cc1)c1csc(NC(=O)C(C)C)c1C(=O)O	0.831403	1.33192	1.01264	1.13513	1.09454	I	No
CBK286707		OC(=O)CCCCCNc1ccc(cc1N(=O)=O)C(F)(F)F	0.832605	1.30599	0.899658	1.11713	0.993082	I	No
CBK286623		CC(=O)Nc1cc(NC(=O)C)c(C)c(c1)C(=O)O	0.885786	1.27717	0.792627	0.891897	0.846528	I	No
CBK286708		OC(=O)Cn1cc(C(=O)COc2ccccc2)c2ccccc12	0.853878	1.05406	0.746841	0.783021	0.767615	K	No
CBK286624		OC(=O)C(N1CCN(Cc2ccncc2)CC1)c1c[nH]c2ccccc12	0.762196	1.3357	0.908577	0.977419	0.947989	I	No
CBK286709		C[C@@H](NC(=O)CCN1C(=O)[C@@H]2Cc3ccccc3CN2C1=O)C(=O)O	0.936956	1.10781	1.07329	1.26926	1.18268	I	No
CBK286625		OC(=O)Cn1cc(C(N2CCN(CC2)c2ccccc2)C(=O)O)c2ccccc12	0.780959	1.51621	0.816411	0.971376	0.86805	I	No
CBK286710		OC(=O)[C@H](Cc1ccccc1)NC(=O)c1cccc2C(=O)c3ccccc3-c12	0.921074	1.0336	1.04177	1.10796	1.07507	I	No
CBK286626		OC(=O)C1CCC(CNc2ccc(cn2)N(=O)=O)CC1	0.812142	1.25166	1.19756	1.2774	1.23905	I	No
CBK286711		Cc1ccc2c(CC(=O)N3CCC(CC3)C(=O)O)coc2c1	0.799432	1.19849	0.806303	0.926645	0.871125	I	No
CBK074752		N1(C(=O)CCCC(=O)O)CCN(Cc2cc3c(OCO3)cc2)CC1	0.808306	1.27075	0.84198	0.957666	0.902895	I	No
CBK286712		CC(=O)C1=C(O)C(=O)N(CC(=O)O)C1c1ccc(Br)cc1	0.89947	1.08562	0.883009	0.927979	0.891622	I	No
CBK286627		Cn1cc(C(N2CCN(CC2)c2ccccc2)C(=O)O)c2cc(ccc12)C(=O)O	1.14667	0.94109	0.591646	0.607293	0.579042	K	No
CBK286713		CCn1cc(C(=O)N2CCC(CC2)C(=O)O)c(=O)c2cc3OCOc3cc12	1.11211	1.13579	0.760517	0.856079	0.724571	I	No
CBK286628		OC(=O)C1Cc2ccccc2CN1C(=O)c1ccccc1	1.01506	0.978958	1.05961	1.14248	0.974635	I	No
CBK286714		OC(=O)CNC(=O)[C@H]1CC[C@H](Cn2cnc3ccccc3c2=O)CC1	0.969859	1.24182	0.335365	0.34005	0.335127	J	No
CBK011237		S(=O)(=O)(N1CCOCC1)c1cc2c(c[nH]c2cc1)C(=O)O	0.97272	0.844317	0.572023	0.62721	0.616961	K	No
CBK286715		Cc1noc(C)c1CN1CCN(CC(CC(=O)Nc2c(C)cccc2C)C(=O)O)CC1	0.897832	1.20411	0.557158	0.554718	0.556495	K	No
CBK288518		COc1cc2[nH]c(=S)n(C3CCCC3)c(=O)c2cc1OC	0.935214	1.03413	0.651702	0.704599	0.725596	K	No
CBK286552		CSCCC(NC(=O)C1CCC(C)CC1)C(=O)O	0.87515	1.1369	0.73257	0.869978	0.788112	K	No
CBK288519		Cc1cc(CNC(=S)NC2CCCCC2)nn1C	0.939672	1.08609	0.621377	0.784091	0.726621	K	No
CBK286553		CC(C)CC(N(CN1C(=O)CCC1=O)C(=O)C)C(=O)O	0.876601	1.11602	0.621971	0.678123	0.628235	K	No
CBK288520		COCCn1c(S)nc(=O)c2cc(C)cnc12	0.922111	1.09503	0.717705	0.794049	0.715347	K	No
CBK286554		OC(=O)CCNC(=O)c1ccc(cc1)C#CC1(O)CCCCC1	0.931627	1.12638	0.784302	0.732951	0.734819	I	No
CBK286894		OC(=O)CNC(=O)c1ccccc1NC(=O)c1ccco1	0.90231	1.0203	1.06794	1.18806	1.12529	I	No
CBK286555		Cn1cc(C2N(CC(=O)O)C(=O)c3ccccc23)c2ccccc12	0.902393	1.06711	0.861008	0.892564	0.881373	I	No
CBK264305		c1(c(NC(=O)Cc2c(OC)cccc2)ccc(c1)O)C(=O)O	0.912034	1.11996	1.05783	1.15708	1.11504	I	No
CBK286556		OC(=O)c1ccccc1NC1CN(C2CCCCC2)C(=O)C1	0.913112	1.16635	1.02572	1.04199	1.0351	I	No
CBK286895		OC(=O)C1CCN(Cc2ccc(Cl)cc2)CC1	0.893043	1.08141	0.737327	0.813085	0.773764	K	No
CBK286539		OC(=O)CC1N(CC(c2ccccc2)c2ccccc2)CCNC1=O	0.77534	1.18834	0.701055	0.74432	0.704074	K	No
CBK286557		OC(=O)C1CCN(CC1)C(=O)CSc1nc2ccccc2o1	0.915621	0.934621	0.89728	0.910945	0.911094	I	No
CBK286558		Cn1nc(CC(=O)Nc2ccccc2C(=O)O)c2ccccc2c1=O	0.88873	1.10166	0.608295	0.626341	0.632334	K	No
CBK286559		OCCSCc1oc(cc1C(=O)O)c1ccccc1	0.922919	1.13469	0.812844	0.879206	0.874199	I	No
CBK286560		Cc1cc(C(=O)NC(Cc2c[nH]c3ccccc23)C(=O)O)c(C)o1	0.865302	1.1886	0.984689	1.03488	1.0187	I	No
CBK286561		Cc1nn(c2NC(=O)CC(c12)c1ccc(cc1)C(=O)O)c1ccc(F)cc1	1.00614	1.01925	0.77241	0.826317	0.79836	I	No
CBK286629		OC(=O)c1ccc(OCCN2C3=NCCN3c3ccccc23)cc1	0.930425	0.7193	0.669541	0.84072	0.722521	K	No
CBK286716		OC(=O)C[C@@]1(CC(=NO1)c1ccc(Cl)cc1)C(=O)NC1CCCCCC1	0.922898	0.912268	0.564293	0.664287	0.600564	K	No
CBK286630		OC(=O)c1nccnc1C(=O)NCCc1c[nH]c2ccc(Cl)cc12	0.938282	0.963074	0.673108	0.776663	0.736869	K	No
CBK270058		c1(c(=O)[nH]c(nc1C)SC(C(=O)O)CC)Cc1ccccc1	0.916969	1.37515	0.596403	0.693306	0.643607	K	No
CBK286631		OC(=O)c1cc(c2c(=O)[nH][nH]c2n1)c1ccccc1	0.88222	1.03907	0.927011	0.97397	0.914169	I	No
CBK286717		CCc1c(C)c([nH]c1Cc1[nH]c(C)c(C(=O)C)c1C)C(=O)O	0.912801	1.22741	0.671919	0.74957	0.743018	K	No
CBK286632		CCOC(=O)N1CCN(CC1)C(C(=O)O)c1c[nH]c2ccc(C)cc12	0.931026	0.879818	0.716516	0.900962	0.73072	K	No
CBK286718		CCN1CCN(CC1)C(=O)c1nccnc1C(=O)O	0.88759	1.1257	0.844359	0.770796	0.743018	I	No
CBK286633		OC(=O)C(N1CCCC1)c1cn(Cc2ccccc2)c2ccc(cc12)C(=O)O	0.901025	0.884183	0.72484	0.787717	0.735844	K	No
CBK286719		CC(C)(C)OC(=O)N[C@@H](Cc1ccccc1)C(=O)NC[C@H]1CC[C@@H](CC1)C(=O)O	0.818922	1.04859	0.531589	0.555045	0.544197	K	No
CBK286634		CC(C)C(=O)Nc1ccc2[nH]cc(C(N3CCN(CC3)C(=O)C)C(=O)O)c2c1	0.897376	1.03013	0.712948	0.880679	0.816808	K	No
CBK286720		CCC(C)C(NC(=O)Cc1c[nH]c2ccccc12)C(=O)O	0.90965	1.08283	0.767058	0.802724	0.780938	I	No
CBK286635		CCn1cc(C(=O)O)c(=O)c2cc(F)c(NC3CCCCC3)cc12	0.892068	1.00652	0.65527	0.723144	0.715347	K	No
CBK286721		CC(C)CCNC(=O)CC(=O)Nc1ccc(cc1)C(=O)O	0.854977	1.07063	0.59997	0.620411	0.632334	K	No
CBK286636		COc1ccc(OC)c2n(C)c(cc12)C(=O)NC[C@H]1CC[C@@H](CC1)C(=O)O	0.86101	1.03492	0.837818	0.968191	0.902895	I	No
CBK286722		COc1ccccc1CNC(=O)N[C@@H](CC(C)C)C(=O)O	0.928745	1.17997	0.692136	0.737219	0.716372	K	No
CBK286637		COc1ccc2n(CC(=O)O)cc(C(N3CCN(CC3)c3ccccn3)C(=O)O)c2c1	0.979832	1.04517	0.99777	1.10489	1.0556	I	No
CBK286723		CC(C)[C@H](NC(=O)C1CN(C(=O)C1)c1ccc(F)cc1)C(=O)N1CCCC1C(=O)O	0.949789	1.1735	0.925821	1.01432	0.967461	I	No
CBK286638		OC(=O)C1CCN(CC1)C(=O)[C@@H]1Cc2ccccc2CN1	0.909733	0.934726	0.929984	1.07885	0.969511	I	No
CBK286538		Cn1c(=O)n(C)c2cc(CNCc3ccc(cc3)C(=O)O)ccc12	0.957523	1.13332	0.682622	0.819581	0.754292	K	No
CBK286639		COc1ccc(/C=C/C(=O)C2CC2)c(C(=O)O)c1OC	0.969631	1.00147	0.700461	0.794377	0.733795	K	No
CBK286724		COc1ccc(cc1)C(CNC(=O)C(=O)Nc1ccc(cc1)C(=O)O)N(C)C	1.18793	0.705573	0.358555	0.414191	0.388419	J	No
CBK288521		ON1C(SCC1=O)c1ccc(Br)cc1	0.977012	0.872928	0.396016	0.436437	0.431463	J	No
CBK286562		OC(=O)/C=C\C(=O)N(C1CCCCC1)C1CCCCC1	0.919913	0.957973	0.633864	0.624855	0.58929	K	No
CBK288522		CC(=O)Nc1ccc(c2ccccc12)S(=O)(=O)N	0.940148	1.15709	0.571429	0.655335	0.624135	K	No
CBK286563		Cc1ccc(NC(=O)/C=C/C(=O)O)c(NC(=O)c2ccccc2)c1	0.972865	1.07936	1.00907	1.11413	1.04228	I	No
CBK286564		COc1cc(NS(=O)(=O)c2ccccc2)c(Cl)cc1C(=O)O	0.980039	1.24167	0.85744	0.803869	0.83423	I	No
CBK286896		OC(=O)C1CCN(CC1)C(=O)CCC(=O)N1CCN(CC1)c1ccccc1	0.938511	1.16772	0.817006	0.934664	0.845503	I	No
CBK286565		Nc1cc(nn1c1ccc(cc1)C(=O)O)c1ccccc1	0.849441	1.30457	0.784897	0.88073	0.806559	I	No
CBK304184		c12c(n(nc1)CCO)ncnc2NCc1cc(Cn2cncc2)ccc1	0.903169	0.460785	0.323557	0.318073	0.321343	C	Yes
CBK286566		CC1C(CCC(C1C(=O)O)C(=O)O)c1ccccc1	0.905192	1.23283	0.574996	0.643199	0.613887	K	No
CBK286897		CC(C)(C)C(Cn1cccn1)NC(=O)CCC(=O)O	0.81293	1.15331	0.663594	0.728696	0.748142	K	No
CBK286567		CC1=C(C)CC(C(C1)C(=O)O)C(=O)Nc1ccc(cc1)C(=O)NCc1cccnc1	0.787552	1.33891	0.644567	0.751672	0.676403	K	No
CBK286568		CC1CCN(CC1)C(=O)C1CN(C(=O)C1)c1ccc(cc1)C(=O)O	0.876456	1.00057	0.613646	0.766226	0.686651	K	No
CBK286569		CCOC(=O)N1CCC(CC1)NC(=O)CCC(=O)O	0.915269	1.24482	0.541698	0.573678	0.550346	K	No
CBK286570		Cc1ccc(Oc2ccc(cc2)C(=O)NCC(=O)O)cc1C	0.8449	1.14936	0.890739	0.924114	0.923392	I	No
CBK286571		OC(=O)[C@H](NC(=O)COc1ccc2ccccc2c1)c1ccc(O)cc1	0.887859	1.20527	0.633269	0.697473	0.675378	K	No
CBK286572		Cc1cc(=O)oc2cc(C)c(NC(=O)c3ccccc3C(=O)O)cc12	0.92097	1.02293	0.943065	0.999439	0.986933	I	No
CBK286640		OC(=O)CCNc1cc2ccccc2cc1C(=O)O	0.807394	1.08257	0.52267	0.512819	0.556495	K	No
CBK286725		CCC(C)[C@H](NC(=O)N1CCN(CC1)C(=O)c1cc2ccccc2[nH]1)C(=O)O	0.910148	1.09303	0.954958	1.02009	0.987958	I	No
CBK286641		COc1cccc(C2=NO[C@](CC(=O)O)(C2)C(=O)NCc2ccccc2)c1OC	0.834388	1.18113	0.636837	0.741676	0.699974	K	No
CBK286726		OC(=O)c1ccc(CSc2nnnn2c2ccccc2)cc1	0.851452	1.15993	0.709975	0.785677	0.725596	K	No
CBK286642		Cc1ccc(cc1)C1N(CCC(=O)O)C(=O)C(=C1C(=O)c1ccccc1)O	0.811437	1.22115	0.586294	0.625321	0.621061	K	No
CBK286727		OC(=O)c1ccc(CNC2CC(=O)N(C2=O)c2ccc(F)cc2)cc1	0.952754	1.20038	0.782518	0.922553	0.796311	I	No
CBK286643		OC(=O)C(N1CCN(CC1)S(=O)(=O)c1ccccc1)c1c[nH]c2ccccc12	0.835715	1.34096	0.685595	0.832624	0.718422	K	No
CBK286728		COc1cc(/C=C/C(=O)NCc2ccc(cc2)C(=O)O)ccc1O	0.864389	1.32934	1.0162	1.14368	1.01665	I	No
CBK286644		OC(=O)CNC(=O)Cn1ccc2ccc(OCc3ccccc3)cc12	0.858771	1.2018	0.806303	0.97261	0.878299	I	No
CBK286729		CN1C2=C(C(NC1=O)c1ccc(Br)cc1)C(=O)N(C2)c1cccc(c1)C(=O)O	0.843449	1.46146	0.570834	0.733606	0.676403	K	No
CBK286645		CC(C)C(=O)Nc1ccc2[nH]cc(C(N3CCN(CC3)c3ccccc3)C(=O)O)c2c1	0.85676	1.20653	0.902037	1.01851	0.934666	I	No
CBK286730		C[C@H](NC(=O)C1CCN(CC1)C(=O)OC(C)(C)C)C(=O)O	0.788838	1.45594	0.587483	0.700218	0.643607	K	No
CBK286646		Nc1cc(ccc1C(=O)O)S(=O)(=O)C(F)(F)F	0.870443	1.26502	0.822952	0.879798	0.837305	I	No
CBK286731		COc1ccc2c(C)c(CCC(=O)N(C)CC(=O)O)c(=O)oc2c1	0.869593	1.31388	0.365096	0.41273	0.398668	J	No
CBK286647		CCCCC(NC(=O)c1cc2ccccc2[nH]1)C(=O)O	0.858729	1.1379	0.887766	0.916573	0.899821	I	No
CBK286732		C(=O)(O)C[C@]1(ON=C(/C=C/c2ccccc2)C1)C(=O)NC1CCCCCC1	0.758816	1.366	0.679649	0.728368	0.715347	K	No
CBK286648		CC(=O)N1CCN(CC1)C(C(=O)O)c1cn(Cc2ccccc2)c2ccc(cc12)C(=O)O	0.795721	1.1774	0.914524	1.02336	0.972585	I	No
CBK286733		C[C@H](NC(=O)C1CN(C(=O)C1)c1ccc(F)cc1)C(=O)N1CCC(CC1)C(=O)O	0.796965	1.33818	0.712948	0.795258	0.755316	K	No
CBK286649		OC(=O)C(CN1CCN(CC1)c1ccccn1)CC(=O)NCc1ccccc1	0.889663	1.02855	0.850305	0.844232	0.833205	I	No
CBK286734		Cc1nn(c2CC(C)(C)CC(=O)c12)c1ccc(cc1)C(=O)O	0.864265	1.33197	0.828898	0.94461	0.856777	I	No
CBK286650		OC(=O)COc1ccc(/C=C/c2nc3-c4ccccc4OC=Cn3n2)cc1	0.801941	1.13201	0.743868	0.715967	0.746093	K	No
CBK286735		COc1cccc(NC(=O)CC(CN2CCN(Cc3ccccn3)CC2)C(=O)O)c1	0.851245	1.28826	0.987067	1.06848	1.05765	I	No
CBK288523		COc1ccc(cc1)C(=S)NCCCCCC(=O)O	0.870754	1.05007	0.626133	0.67349	0.62516	K	No
CBK286573		Cc1cc(C(=O)NCCC(=O)O)c2ccccc2n1	0.859559	1.18013	0.734354	0.768152	0.779913	K	No
CBK271948		c1(nc2c(n1O)CCCC2=O)c1c(Cl)cccc1	0.822425	1.33723	0.751003	0.791355	0.759416	I	No
CBK286574		Cn1c(=O)[nH]c(NCCCCCC(=O)O)cc1=O	0.88251	1.16062	0.904415	0.981108	0.951063	I	No
CBK286575		NC(=O)C1(CCN(CC1)C(=O)CCCC(=O)O)N1CCCCC1	0.841645	1.06637	0.551806	0.652049	0.601589	K	No
CBK286898		CC(C)CN1C(=O)c2ccc(cc2C1=O)C(=O)NCc1ccc(cc1)C(=O)O	1.15654	1.10887	0.544671	0.579985	0.572893	K	No
CBK286576		CC(N1C(c2c[nH]c3ccccc23)c2ccccc2C1=O)C(=O)O	1.06295	1.08599	0.517913	0.488596	0.48783	J	No
CBK286899		CC1CN(CCC(=O)O)Cc2cc(Cl)ccc2O1	1.03193	1.0619	0.60889	0.589742	0.639508	K	No
CBK262854		c1(c(NC(=O)C(Oc2ccccc2)C)cccc1)C(=O)O	0.870029	1.369	0.627917	0.643224	0.620036	K	No
CBK286900		OC(=O)/C=C/c1ccccc1OCC(=O)NC1CCCCC1	0.997994	0.998523	0.558347	0.57014	0.566744	K	No
CBK286577		CC1CN(CC(C)O1)C(=O)c1ccccc1c1ccccc1C(=O)O	0.877306	1.11707	0.631485	0.733505	0.662055	K	No
CBK286578		OC(=O)C(Cc1ccccc1)C(C(=O)O)c1ccccc1	0.943072	1.06732	0.701055	0.75944	0.710223	K	No
CBK232579		N1(C(=O)COCC(=O)O)CCN(C(c2ccccc2)c2ccccc2)CC1	0.843262	1.35311	0.884198	1.04253	0.902895	I	No
CBK286579		OC(=O)CNC(=O)c1ccc(Oc2ccc(cc2)C#N)cc1	0.901294	1.15483	0.685001	0.776487	0.759416	K	No
CBK286580		OC(=O)CNC(=O)CCS(=O)(=O)c1ccc(F)cc1	0.861383	1.33292	0.650513	0.782391	0.741993	K	No
CBK286581		C[C@H](NC(=O)N1CCN(CC1)C(=O)c1c[nH]c2ccccc12)C(=O)O	0.844879	1.11744	0.796789	0.990085	0.86805	I	No
CBK286651		OC(=O)Cc1nnc(CNc2ccc(Cl)cc2)[nH]1	0.816952	1.06732	0.509588	0.477631	0.524725	J	No
CBK286736		OC1C[C@H](N(C1)C(=O)c1ccc2noc(c3ccccc3)c2c1)C(=O)O	0.860906	1.11681	0.799762	0.939197	0.855752	I	No
CBK286652		CC(SC1CCc2ccccc2NC1=O)C(=O)O	0.870589	1.31677	0.617809	0.771123	0.729695	K	No
CBK286737		CC1(COC(OC1)c1ccc(cc1)N(=O)=O)C(=O)O	0.871439	1.18681	1.17853	1.38814	1.25442	I	No
CBK286653		Cc1ccc(cc1)C1=NO[C@](CC(=O)O)(C1)C(=O)Nc1ccc2OCCOc2c1	0.85056	1.288	0.614241	0.672785	0.626185	K	No
CBK286738		COc1cc2CCNC(c3ccc(cc3)C(=O)O)c2cc1OC	0.90173	1.0659	0.994202	1.09513	1.03305	I	No
CBK286654		CN1CCN(CC1)C(C(=O)O)c1c[nH]c2cc(OCc3ccccc3)ccc12	0.846331	1.46251	0.699272	0.83231	0.750192	K	No
CBK286739		OC(=O)C(N1CCOCC1)c1c[nH]c2ccccc12	0.837872	1.16535	0.75695	0.933128	0.822957	I	No
CBK286655		OC(=O)C(Cc1ccccc1)NCCC(=O)c1ccccc1	0.830138	1.23862	0.601754	0.662121	0.635409	K	No
CBK286740		Cn1c2nc3N(CCCn3c2c(=O)n(CC(=O)O)c1=O)c1ccc(C)cc1	0.905379	1.15252	0.650513	0.689567	0.697925	K	No
CBK286656		CC(C)C[C@H](NC(=O)COc1ccc2nc3CCCCCn3c(=O)c2c1)C(=O)O	0.883443	1.25392	0.385313	0.490208	0.417115	J	No
CBK286741		C[C@H](NC(=O)OC(C)(C)C)C(=O)NC[C@H]1CC[C@@H](CC1)C(=O)O	0.986757	1.45257	0.547644	0.550853	0.525749	K	No
CBK286657		CCOc1ccc(cc1)C(=O)CCNCC(=O)O	0.943798	1.16088	0.714732	0.841198	0.756341	K	No
CBK286742		CC(C)C[C@H](NC(=O)OC(C)(C)C)C(=O)N1CCC(CC1)C(=O)O	0.805943	1.3975	0.510777	0.592626	0.538048	K	No
CBK280451		n1c(c(=O)[nH]c2c1cccc2)c1c(NC(=O)CCCC(=O)O)cccc1	0.858895	1.22442	0.851494	0.992754	0.920318	I	No
CBK286743		CSCC[C@H](NC(=O)Nc1ccc(cc1)N1CCC(C)CC1)C(=O)O	0.859704	1.28695	0.78014	0.83698	0.80041	I	No
CBK286658		OC(=O)[C@@H]1CCCN1C(=O)C1CCC(Cn2nnc3ccccc3c2=O)CC1	0.886325	1.296	0.802141	0.980755	0.873174	I	No
CBK286744		OC(=O)c1cccc(OCc2nnnn2c2ccc(Br)cc2)c1	0.826717	1.44642	0.953768	1.10479	1.00538	I	No
CBK286659		CC(C)C1N(C(=O)NCCC(=O)O)c2ccccc2NC1=O	0.87374	1.29005	0.683812	0.728809	0.718422	K	No
CBK286745		OC(=O)C1CCC(CNC(=O)C2Cc3ccccc3CN2)CC1	0.846497	1.28511	0.692136	0.799475	0.763515	K	No
CBK286660		OC(=O)/C=C/C(=O)N(Cc1ccco1)Cc1ccccn1	0.841645	1.33734	0.846142	0.938127	0.909044	I	No
CBK286746		CN1CCN(CC(CC(=O)Nc2ccccc2)C(=O)O)CC1	0.817512	1.37089	0.624944	0.770544	0.6928	K	No
CBK288354		CN1CCc2c(C1)c(c(C#N)c(=S)[nH]2)c1ccccc1	0.870692	1.24798	0.993013	1.13819	1.08224	I	No
CBK286582		CC(C)(CN1C(=O)c2ccccc2C1=O)C(O)C(=O)O	0.823027	1.45241	0.875873	1.0514	0.963362	I	No
CBK288524		O/N=C(\C(=O)NCCCN1CCCCC1)/c1ccccc1	0.858709	1.19733	0.879441	1.06322	0.899821	I	No
CBK286583		OC(=O)c1cccnc1SCCc1ccccc1	0.806585	1.51363	0.65527	0.768014	0.69485	K	No
CBK286584		CC1Cc2cc(ccc2N1S(=O)(=O)c1ccc(C)cc1)C(=O)O	0.825701	1.22526	0.70165	0.84918	0.786062	K	No
CBK286901		OC(=O)CCCC(=O)N(c1ccccc1)c1ccccc1	0.80163	1.31356	0.707596	0.863268	0.791186	K	No
CBK286585		OC(=O)CN(CC(=O)Nc1ccc(Cl)cc1)Cc1ccccc1	0.854645	1.07789	0.822952	0.912355	0.871125	I	No
CBK286902		OC(=O)C1CN(C(=O)C1)c1cccc2ccccc12	0.887652	1.28632	1.05426	1.24651	1.16731	I	No
CBK111480		n1(c(nc2c1cccc2)C1CCCCC1)CCC(=O)O	0.86186	0.879607	0.859224	0.892136	0.855752	I	No
CBK286903		OC(=O)C1CCCCC1C(=O)NCCCN1CCOCC1	0.834181	1.31582	0.473911	0.500468	0.479631	J	No
CBK286586		Cc1cc2ncn(C3CC(=O)N(C3=O)c3ccc(cc3)C(=O)O)c2cc1C	0.923769	1.1115	0.849116	0.925675	0.906995	I	No
CBK286587		OC(=O)c1ccccc1C1Nc2ccccc2S(=O)(=O)N1Cc1ccccc1	1.0734	0.924523	0.77895	0.777192	0.747118	I	No
CBK286588		COc1ccc(NC(=O)CCC(=O)N2CCC(CC2)C(=O)O)cc1	1.00017	0.90459	0.329419	0.376799	0.352549	J	No
CBK275006		c12c(C(=O)N3CCOCC3)cccc2C2C(C(N1)C(=O)O)CC=C2	1.04334	0.92305	0.563699	0.585701	0.580067	K	No
CBK286589		CC(C)C[C@H](NC(=O)N1CC(=O)Nc2ccccc12)C(=O)O	0.947965	1.10382	0.46856	0.510276	0.503203	K	No
CBK286590		CN(C)CCn1c2sc(C(=O)O)c(C)c2c(=O)n(Cc2ccccc2)c1=O	0.952526	1.21405	0.783113	0.89298	0.844479	I	No
CBK286661		Cc1nn(Cc2ccc(Cl)cc2)c(C)c1C(N)C(=O)O	0.896878	1.32008	0.652891	0.739007	0.693825	K	No
CBK286747		OC(=O)/C=C/C(=O)N1N=C(CC21C(=O)Nc1ccccc21)c1ccc(F)cc1	0.888958	1.07726	0.72484	0.935546	0.829106	K	No
CBK286662		OC(=O)CSc1nc2nc3CCCCc3cc2c(=O)n1Cc1ccccc1	0.864037	1.17708	0.694515	0.782693	0.725596	K	No
CBK286748		Cc1ccc(Oc2ccc(cc2C(=O)O)S(=O)(=O)N2CCOCC2)cc1	0.904135	1.06211	0.63981	0.820211	0.751217	K	No
CBK286663		CC(=O)c1ccc(NC(=O)[C@@]2(CC(=O)O)CC(=NO2)c2ccc(F)cc2)cc1	0.850146	1.21253	0.527427	0.607431	0.594415	K	No
CBK261139		c1(c(c2c(nc1)cccc2)NCCC(=O)O)C(=O)O	0.890347	1.07205	0.717705	0.820198	0.748142	K	No
CBK286664		OC(=O)C(N1CCc2ccccc2C1)c1c[nH]c2ccccc12	0.845087	1.18045	0.613052	0.6346	0.65898	K	No
CBK286749		C[C@H](NC(=O)N1CCN(CC1)C(=O)CCCc1c[nH]c2ccccc12)C(=O)O	0.880147	1.15578	1.04831	1.05954	1.07917	I	No
CBK286665		OC(=O)CNC(=O)Cn1ccc2cc(OCc3ccccc3)ccc12	0.812266	1.35411	0.745652	0.816031	0.770689	K	No
CBK286750		CC(C)C[C@H](NC(=O)OC(C)(C)C)C(=O)NC[C@H]1CC[C@@H](CC1)C(=O)O	0.858563	1.18523	1.01323	1.10808	1.03818	I	No
CBK286666		OC(=O)[C@H]1CC[C@H](CNC(=O)CCn2ccc3ccc(F)cc23)CC1	0.862067	1.29931	0.352014	0.349983	0.364848	J	No
CBK286751		OC(=O)[C@@H](NC(=O)CCN1C(=O)[C@@H]2Cc3ccccc3CN2C1=O)c1ccccc1	0.886823	1.07931	0.823547	0.864476	0.874199	I	No
CBK286667		COCCNC(=O)N[C@H](Cc1ccccc1)C(=O)O	0.855018	1.29715	0.906794	0.965056	0.94184	I	No
CBK286752		OC(=O)CCCC(=O)N1N=C(CC1c1ccc2nccnc2c1)c1ccccc1	0.894307	1.2342	0.958525	1.08588	0.963362	I	No
CBK286668		CC(=C)CN1CCN(CC1)C(C(=O)O)c1c[nH]c2ccc(OCc3ccccc3)cc12	0.805611	1.48334	0.839602	1.05467	0.896746	I	No
CBK286753		OC(=O)C1CCCN(C1)C(=O)COc1cc2oc(=O)cc(c3ccccc3)c2cc1Cl	0.90909	1.14447	0.748625	0.836401	0.796311	K	No
CBK286669		CC(C)[C@H](NC(=O)C1CN(C(=O)C1)c1ccc(F)cc1)C(=O)N1CCC(CC1)C(=O)O	0.948027	1.3103	0.629107	0.758131	0.713297	K	No
CBK286754		COc1cc2oc(=O)c(CC(=O)N3CCCC(C3)C(=O)O)c(C)c2cc1Cl	1.07442	1.13406	0.984689	1.13507	0.995132	I	No
CBK286670		CC(C)C(NC(=O)N1C(C(C)C)C(=O)Nc2ccccc12)C(=O)O	1.00005	0.92405	0.573807	0.67033	0.612862	K	No
CBK286755		CC(=O)NC(CSc1cc(C)nc2ccccc12)C(=O)O	0.873636	1.29437	0.486993	0.503263	0.509352	K	No
CBK286671		OC(=O)c1cc(Br)ccc1OCC(=O)Nc1ccc(F)cc1	0.92041	1.10645	0.680244	0.811776	0.76249	K	No
CBK286756		OC(=O)c1ccccc1CC(=O)Nc1ccc(c(Cl)c1)n1cncn1	0.85705	1.38646	0.34369	0.416205	0.400717	J	No
CBK288525		CC(=O)c1c(C)nc(c2ccc(Cl)c(Cl)c2)n1O	0.892462	0.892598	0.588673	0.625749	0.62926	K	No
CBK286591		OC(=O)c1ccc(o1)C(CC=C)NCc1ccccc1	0.841168	1.2414	0.610673	0.623483	0.645657	K	No
CBK288526		Brc1ccc(OCc2n[nH]c(=O)o2)cc1	0.866649	1.06937	0.604727	0.619756	0.62721	K	No
CBK286592		OC(=O)C1Cc2ccccc2C(=O)N1CCc1ccccc1	0.874072	1.29179	1.08637	1.20302	1.15296	I	No
CBK286593		CC(C)C(N(C)C(=O)OCc1ccccc1)C(=O)O	0.848052	1.06037	0.658243	0.669285	0.645657	K	No
CBK286904		COc1ccccc1N1CCN(CC1)C(=O)CCCC(=O)O	0.808368	1.34812	0.704029	0.725397	0.73277	K	No
CBK286535		CC(C)C(N1C(=O)C2C3CC(C=C3)C2C1=O)C(=O)O	0.839986	0.983586	0.715921	0.849192	0.772739	K	No
CBK286905		OC(=O)CCC(=O)NN1C(Nc2ccccc2C1=O)c1ccc(F)cc1	0.839966	1.25702	0.710569	0.769373	0.733795	K	No
CBK286594		OC(=O)C1CCCCC1C(=O)N1CCc2ccccc2C1	0.850477	0.980746	0.816411	0.901755	0.813733	I	No
CBK286906		OC(=O)C1=CC(c2c[nH]nc2c2ccc(F)cc2)n2ncnc2N1	0.862047	1.22368	0.645161	0.723547	0.666154	K	No
CBK286595		OC(=O)c1cc(ccc1O)S(=O)(=O)N1CCCCC1	0.896339	0.925733	0.595213	0.639548	0.62311	K	No
CBK286596		CCCCN(Cc1ccccc1)C(=O)[C@H]1CCCC[C@H]1C(=O)O	0.852634	1.25219	0.910956	0.971552	0.949014	I	No
CBK286597		CC1(C)CC(=O)C2=C(C1)Nc1ccccc1N(CC(=O)O)C2c1cccs1	0.835985	1.10087	0.768842	0.847115	0.786062	I	No
CBK202747		c1(c[nH]c2c1cccc2)CC(=O)N1CCC(C(=O)O)CC1	0.827132	1.04223	0.538725	0.577329	0.554445	K	No
CBK286598		OC(=O)CC(CNC(=O)Cc1c[nH]c2ccccc12)c1ccc(Cl)cc1	0.917135	1.15899	0.839007	0.871086	0.839354	I	No
CBK286599		COCc1cc(C)nc2N(Cc3ccccc3)C(NC(=O)c12)c1ccccc1C(=O)O	0.922961	1.19212	0.813438	0.913576	0.878299	I	No
CBK286672		COc1ccc(OC)c(c1)C1=NO[C@](CC(=O)O)(C1)C(=O)NC1CCCCC1	0.921302	1.02209	0.612457	0.640995	0.650781	K	No
CBK286757		CCCC(CCC(=O)Nc1ccccc1Cl)C(=O)O	1.20292	1.10234	0.663	0.7012	0.674353	K	No
CBK286673		OC(=O)CC1(O)C(=O)N(Cc2ccccc2)c2ccccc12	1.04151	1.32171	0.817006	0.922452	0.838329	I	No
CBK286758		CC(=O)N1CCC2(CC1)NN(C(=O)N2)c1ccc(cc1)C(=O)O	1.03345	1.26539	0.393638	0.498844	0.441712	J	No
CBK286674		Cc1c(CC(=O)O)c(=O)oc2cc(OCc3ccc(F)cc3)ccc12	1.03368	1.24246	0.636242	0.694741	0.674353	K	No
CBK286759		CC(C)COc1ccc(cc1)C(CC(=O)O)C(=O)O	1.02522	1.18213	0.828304	0.830056	0.838329	I	No
CBK286675		OC(=O)C(N1CCN(CC1)c1ccccc1)c1c[nH]c2cc(F)ccc12	1.02337	1.28116	0.833655	0.860448	0.83218	I	No
CBK286760		CC1(C)SC2N([C@@H]1C(=O)N1CCC(CC1)C(=O)O)C(=O)c1ccccc21	0.893976	1.27391	0.961498	1.23353	1.06072	I	No
CBK286676		COc1ccc2[nH]cc(C(N3CCCCC3)C(=O)O)c2c1	0.853276	1.45562	0.638026	0.714394	0.69485	K	No
CBK286761		CC(C)(C)OC(=O)N1Cc2ccccc2C[C@H]1C(=O)N1CCC(CC1)C(=O)O	0.940625	1.17408	0.793221	0.90664	0.818857	I	No
CBK286677		CCOc1ccc(Cc2nnnn2CC(=O)O)cc1	0.912428	1.47518	0.94366	1.08958	1.04228	I	No
CBK286762		CC(C)C[C@H](n1c(=O)[nH]c2ccccc2c1=O)C(=O)N1CCC(CC1)C(=O)O	0.885475	1.14258	0.650513	0.764224	0.685626	K	No
CBK286678		CC(C)C[C@H](NC(=O)Nc1cc(C)ccc1C)C(=O)O	0.890347	1.37773	0.669541	0.767825	0.718422	K	No
CBK286763		CC(=O)C1=C(O)C(=O)N(CCC(=O)O)C1c1ccccc1	0.842806	1.33013	0.69392	0.761756	0.743018	K	No
CBK286679		OC(=O)CCC(=O)NCC1(CCCC1)c1ccccc1	0.897438	1.39203	0.559536	0.608652	0.563669	K	No
CBK286764		Cc1c(CCC(=O)N2CCCC(C2)C(=O)O)c(=O)oc2c(C)c(O)ccc12	0.885392	1.34196	0.799168	0.921105	0.869075	I	No
CBK286680		CC(=O)N1CCN(CC1)C(C(=O)O)c1c[nH]c2cc(NC(=O)c3ccccc3)ccc12	0.849026	1.53025	0.669541	0.719178	0.676403	K	No
CBK109932		N1(Cc2c(c(c(cc2)OC)OC)C1=O)c1cc(ccc1)/C=C/C(=O)O	0.903451	1.41491	0.789654	0.877998	0.846528	I	No
CBK286681		CN(C)S(=O)(=O)N1CCC(CC1)(C(=O)O)c1ccccc1	0.903243	1.5667	0.607106	0.687464	0.640533	K	No
CBK286765		OC(=O)[C@@H]1CCCN1C(=O)CCn1nnc2ccccc2c1=O	0.835943	1.65685	0.720678	0.879534	0.814758	K	No
CBK286682		OC(=O)C1CCN(CC1)C(=O)CCN1C(=O)[C@@H]2Cc3ccccc3CN2C1=O	0.881639	1.51274	1.06377	1.17002	1.15398	I	No
CBK286766		COc1ccccc1N1CCN(CC(CC(=O)Nc2ccccc2)C(=O)O)CC1	0.885724	1.49291	0.916902	1.11853	1.0638	I	No
CBK288527		CCCNC(=O)NS(=O)(=O)c1ccc(C)cc1	0.902269	1.47787	0.335365	0.38492	0.370997	J	No
CBK275388		CC(C)CC(Nc1ncnc2ccc(C)cc12)C(=O)O	1.09127	1.27659	0.907983	1.05695	1.01358	I	No
CBK288528		CCOc1ccc(CCN2C(=O)CN=C2S)cc1OCC	0.983128	1.41039	0.83425	1.11793	0.97361	I	No
CBK286600		CC(=O)Nc1ccc(CC(C(=O)O)c2ccccc2)cc1	0.987565	1.24987	0.621377	0.68788	0.639508	K	No
CBK286601		OC(=O)CCCC(=O)NN1c2ccccc2CCc2ccccc12	0.963266	1.09908	0.708785	0.79527	0.744043	K	No
CBK286907		OC(=O)CC(NCc1ccccc1)C(=O)Nc1ccccc1C#N	0.836172	1.64417	0.665973	0.866931	0.760441	K	No
CBK286602		OC(=O)c1ccccc1c1ccccc1C(=O)Nc1ccc(O)cc1	0.851327	1.46872	0.789654	1.03867	0.887522	I	No
CBK286908		COc1ccc(Cl)cc1/C=C/C(=O)NCc1ccc(cc1)C(=O)O	0.892856	1.50674	0.830682	1.10508	1.0105	I	No
CBK286603		OC(=O)C1CC=CCC1C(=O)c1c[nH]c2ccccc12	0.906851	1.20017	0.797978	0.912506	0.846528	I	No
CBK286909		COc1cc(ccc1OCc1ccccc1)C(N)C(=O)O	0.826178	1.45436	0.638026	0.726832	0.684602	K	No
CBK286604		CC(C)(C)OC(=O)NC1CCN(CC1)C(=O)CCC(=O)O	0.958953	1.29005	0.652297	0.729552	0.712273	K	No
CBK286605		OC(=O)c1ccc(NC(=O)CSc2ccccn2)cc1	0.871501	1.48528	0.381745	0.435216	0.410966	J	No
CBK286606		COc1ccc(CCN2C(=O)CC(S/C/2=N\c2ccccc2)C(=O)O)cc1	0.905607	1.21174	0.910361	1.07178	0.942864	I	No
CBK200992		CN(C)CC/C=C\1/c2ccccc2COc2ccc(CC(=O)O)cc12	0.92406	1.61282	0.76349	0.845378	0.838329	I	No
CBK286607		CC(C)[C@H](NC(=O)Cc1n[nH]c(=O)c2ccccc12)C(=O)O	0.952464	1.39056	0.682622	0.805519	0.791186	K	No
CBK286608		OC(=O)C[C@]1(ON=C(/C=C/c2ccccc2)C1)C(=O)Nc1ccc(F)cc1	0.873222	1.46661	0.924037	0.980139	0.944914	I	No
CBK286683		OC(=O)c1ccccc1SC1CCc2ccccc2NC1=O	0.831092	1.64217	0.570834	0.71345	0.653856	K	No
CBK286767		CCC(CCC(=O)Nc1ccccc1Cl)C(=O)O	0.868287	1.57269	1.22967	1.33166	1.22777	I	No
CBK286684		OC(=O)c1ccc(cc1)C1CC(=O)Nc2[nH]nc(c12)c1ccc(Cl)cc1	0.969921	1.28458	0.783113	0.737005	0.775813	I	No
CBK286768		CC(=O)NCC12CC3CC(C1)CC(C3)(C2)C(=O)O	0.937681	1.40892	0.690947	0.714532	0.706123	K	No
CBK286685		OC(=O)c1ccc(cc1)S(=O)(=O)N(CC1CCCO1)CC1CCC=CC1	1.01195	1.25324	0.522075	0.611158	0.599539	K	No
CBK286769		COc1ccc(c2nn(CC(=O)NC(C(=O)O)c3ccccc3)c(=O)cc2)c(F)c1	0.973446	1.49501	0.589267	0.617956	0.599539	K	No
CBK286686		OC(=O)C(N1CCCC1)c1c[nH]c2ccc(OCc3ccccc3)cc12	0.975789	1.33849	0.552995	0.622891	0.570843	K	No
CBK286770		OC(=O)C(Cc1ccccc1)NC(=O)Cc1c[nH]c2ccccc12	1.20139	0.792459	0.870522	0.936087	0.906995	I	No
CBK286687		COc1ccc2n(CC(=O)NC[C@H]3CC[C@@H](CC3)C(=O)O)ccc2c1	1.09967	0.955974	0.320499	0.376824	0.354599	J	No
CBK286771		CC(C)[C@H](NC(=O)c1cc2cc(Cl)ccc2n1C)C(=O)N1CCC(CC1)C(=O)O	1.06927	1.02119	0.798573	0.830673	0.795286	I	No
CBK286688		OC(=O)c1c(CN2CCCCC2)c(=O)[nH]c(=O)[nH]1	0.967516	1.24482	0.509588	0.554604	0.514476	K	No
CBK286772		COc1cc2oc(=O)c(CC(=O)N[C@@H](CC(C)C)C(=O)O)c(C)c2cc1Cl	1.04342	0.898752	0.775977	0.94286	0.816808	I	No
CBK286689		CCOC(=O)N1CCN(CC1)C(C(=O)O)c1c[nH]c2cc(OCc3ccccc3)ccc12	0.969714	1.23998	0.909767	0.979849	0.904945	I	No
CBK286773		OC(=O)CCCCC/N=C/1\CCc2ccccc2N1	1.0022	1.18055	1.16367	1.18801	1.11094	I	No
CBK286690		OC(=O)c1ccccc1C(=O)NCC(=O)Nc1ccccc1	0.940688	1.11907	0.629107	0.599235	0.62311	K	No
CBK286774		C[C@H](NC(=O)N1CCN(CC1)C(=O)CCc1c[nH]c2ccccc12)C(=O)O	0.977282	1.06385	0.792627	0.822804	0.815783	I	No
CBK286691		CC(C)(C)OC(=O)N1CCC(CC1)C(=O)NC[C@H](CC(=O)O)c1ccc(Cl)cc1	0.980329	1.12443	0.618998	0.64403	0.628235	K	No
CBK286775		OC(=O)Cc1sc(Nc2ccccc2)nc1c1ccccc1	0.972015	0.989582	0.509588	0.586318	0.604663	K	No
CBK286692		COc1ccccc1N1CCN(CC1)c1ccc(cc1C(=O)O)N(=O)=O	0.963411	1.27801	0.441802	0.494513	0.461184	J	No
CBK286776		COc1ccc(c2nn(CC(=O)NCc3ccc(cc3)C(=O)O)c(=O)cc2)c(F)c1	0.914647	1.15494	0.696298	0.772005	0.708173	K	No
CBK286693		CCOc1ccc2-c3ccc(OCC(=O)O)cc3C(=O)c2c1	0.943051	1.22836	0.831277	0.785664	0.814758	I	No
CBK286777		CN(C)C(CNC(=O)C(=O)Nc1cc(ccc1C)C(=O)O)c1ccccc1	0.962561	1.02992	0.797384	0.957112	0.877274	I	No
CBK009063		c1(c(=O)oc2c(c1)ccc(c2)N(CC)CC)/C(=N/O)/C	0.847036	1	0.519102	0.577014	0.588265	K	No
CBK286609		CC(C)(CO)C(O)C(=O)NC1CCCC(C1)C(=O)O	0.959658	1.14668	0.745652	0.792274	0.777863	K	No
CBK288529		Cc1ccc(Cn2cc(Br)c(NC(=O)C(=O)O)n2)cc1	0.884107	1.29484	0.540508	0.609269	0.609787	K	No
CBK286610		CC(C)C(NC(=O)C1CCC(CC1)C(C)(C)C)C(=O)O	0.955408	1.22373	0.76468	0.856696	0.80041	I	No
CBK286611		OC(=O)CCC(=O)Nc1ccc2-c3c(Cc2c1)cccc3	0.948545	1.14468	1.0168	1.06701	1.04228	I	No
CBK286910		OC(=O)CC(NCc1ccco1)C(=O)Nc1cccc(F)c1	0.969693	1.11418	0.486993	0.522274	0.512426	K	No
CBK286612		COc1cccc(c1)N1CC(CC1=O)C(=O)Nc1cccc(c1)C(=O)O	0.997455	1.36148	0.719489	0.775668	0.744043	K	No
CBK286911		OC(=O)COc1cccc(NS(=O)(=O)c2ccc(Br)cc2)c1	1.1147	1.073	0.75576	0.860045	0.778888	I	No
CBK286613		OC(=O)c1ccc(NC(=O)c2cc(ccc2Cl)n2cnnc2)cc1	1.10792	0.798507	0.716516	0.693923	0.679477	K	No
CBK286912		NC(CC(=O)O)c1ccc(F)c(Oc2ccccc2)c1	1.00768	1.18581	0.788464	0.857137	0.792211	I	No
CBK286614		OC(=O)C(Sc1ncccc1C#N)c1ccccc1	1.06044	1.01662	0.692136	0.765445	0.700999	K	No
CBK286615		Cc1nc(=O)c(c(C)n1c1ccc(OCC(=O)O)cc1)c1ccccc1	1.06204	1.29358	0.866359	1.04889	0.931591	I	No
CBK286616		OC(COc1ccc(cc1)C(=O)O)Cn1nnc2ccccc12	1.02509	1.14205	0.916307	0.950036	0.955163	I	No
CBK286617		OC(=O)C1CCN(CC1)C(=O)CCn1ccc2cc(Br)ccc12	1.05091	1.24808	1.02631	1.04943	1.01665	I	No
CBK286618		CC1CN(C(=O)/C=C/C(=O)O)c2ccccc2NC1=O	1.07896	1.04428	0.418017	0.461239	0.48578	J	No
CBK286619		CC(C)C[C@H](NC(=O)NCCN1CCOCC1)C(=O)O	0.994241	1.34659	0.613052	0.602043	0.624135	K	No
CBK286694		CCNC(=O)CN1CCN(CC1)C(C(=O)O)c1c[nH]c2ccc(C)cc12	0.980371	1.10224	0.786086	0.789781	0.787087	I	No
CBK286778		CCOc1ccc(cc1)C(C)(CC(=O)N)C(=O)O	0.979313	1.25618	0.93593	0.992779	0.961312	I	No
CBK286695		Cc1c(sc2ncn(CCCOc3ccc(Cl)cc3)c(=O)c12)C(=O)O	1.05856	1.15736	0.708191	0.717869	0.715347	K	No
CBK286779		CC(=O)Cc1c(C(=O)O)c(C)nn1c1ccccc1	1.035	1.27112	0.768842	0.797234	0.76249	I	No
CBK286696		COc1ccc(cc1)c1cc(=O)oc2cc(OC(C)C(=O)O)ccc12	1.05327	0.924838	0.766464	0.748776	0.744043	I	No
CBK286780		OC(=O)CNC(=O)CCn1c(cc2ccccc12)c1ccccc1	0.992334	1.27044	0.761707	0.836074	0.815783	I	No
CBK286697		Cc1c(c(=O)c2ccc(OCC(=O)NCC(=O)O)cc2o1)c1ccc(Cl)cc1	0.995921	1.12633	0.701055	0.696365	0.715347	K	No
CBK286781		CSCC[C@H](NC(=O)c1cccc2C(=O)c3ccccc3-c12)C(=O)O	0.954973	1.19896	0.512561	0.480589	0.508327	J	No
CBK286698		CN1CCN(CC1)C(C(=O)O)c1cn(CCC(=O)O)c2ccc(Br)cc12	1.02999	1.10313	0.620782	0.647227	0.624135	K	No
CBK286782		CN(C1CCS(=O)(=O)C1)C(=O)[C@H]1CCCC[C@H]1C(=O)O	1.06102	1.24335	0.845548	0.883965	0.843454	I	No
CBK286699		Cc1nn2c(O)c(CCO)c(nc2c1c1ccc(Cl)cc1)C(=O)O	1.07887	0.968649	0.988256	0.982568	0.994107	I	No
CBK286783		CN(C)CCCn1c2sc3CCCc3c2c(=O)n(CC(=O)O)c1=O	1.10015	1.16846	0.632674	0.622577	0.626185	K	No
CBK286700		COc1ccc(cc1)C(CNC(=O)C1C(C(=O)O)C1(C)C)N(C)C	1.096	0.919474	0.88836	0.923044	0.897771	I	No
CBK286784		CC(=O)C1=C(O)C(=O)N(CCCC(=O)O)C1c1ccc(Br)cc1	1.15232	0.77791	0.76248	0.853709	0.769691	I	No
CBK286701		COc1cccc(c1)N1CCN(CC1)C(C(=O)O)c1cn(C)c2cc(ccc12)C(=O)O	1.1388	1.08378	0.971664	1.10917	0.982723	I	No
CBK286785		CC(C)(C)OC(=O)N1CCN(CC1)C(=O)N[C@@H](Cc1ccccc1)C(=O)O	1.12923	0.948392	0.944497	1.10535	1.0015	I	No
CBK286702		OC(=O)C[C@H](CNC(=O)COc1ccc2ccc(=O)oc2c1)c1ccc(Cl)cc1	1.12971	1.03116	1.0183	1.12425	1.04067	I	No
CBK286786		CCn1cc(C(=O)N[C@@H](C(C)C)C(=O)O)c(=O)c2cc3OCOc3cc12	1.09882	1.01646	0.981625	0.917783	0.939464	I	No
CBK286703		CC(C)Cc1ccc(cc1)C(CC(=O)O)C(=O)O	1.09069	1.32493	1.12833	1.06261	1.11985	I	No
CBK286787		OC(=O)C(CN1CCN(CC1)c1cccc(Cl)c1)CC(=O)NCc1ccccc1	1.00238	1.12324	0.934536	0.931754	0.949259	I	No
CBK286704		COc1ccc(cc1)c1nc2CC(C)(C)OCc2c(SCC(=O)O)n1	1.06517	1.18747	0.936347	0.928637	0.974561	I	No
CBK286788		OC(=O)C(CN1CCCCC1)CC(=O)Nc1cccc(O)c1	1.13806	1.06972	0.911897	1.05141	0.999048	I	No
CBK287064		CCCNC(C)C(=O)Nc1c(C)csc1C(=O)O	1.12682	1.2909	1.07082	1.03395	1.08883	I	No
CBK287143		CC(C)(C)OC(=O)N1CCN(CCC(=O)O)CC1	1.01001	1.13277	0.994303	1.04028	0.968032	I	No
CBK086488		N(C(=O)/C=C/C(=O)O)c1c(Br)cccc1	1.06288	1.11365	1.04728	1.1255	1.07985	I	No
CBK287144		CCOc1ccccc1N(CC(=O)O)S(=O)(=O)c1ccc(Cl)cc1	1.09678	0.923946	0.881561	0.912437	0.918242	I	No
CBK028392		C(=O)(C1CCCCC1C(=O)N1CCC(CC1)C)O	1.06744	1.22145	1.02509	1.11373	1.07414	I	No
CBK287145		Cc1ccc(CNC(Cc2c[nH]c3ccccc23)C(=O)O)cc1	1.06315	0.996432	0.924575	1.08809	1.05292	I	No
CBK287065		OC(=O)COCC(=O)NC12CC3CC(CC(C3)C1)C2	0.97935	1.08963	0.720371	0.785986	0.786832	K	No
CBK287146		COc1ccc(cc1)C(=O)NCCCCCC(=O)O	1.08597	0.976033	0.973927	1.06173	1.01129	I	No
CBK287066		OCC12OC(C=C1)C1C2C(=O)N(C1=O)c1cccc(c1)C(=O)O	1.03121	1.12628	0.877486	0.990197	0.967215	I	No
CBK269100		N1(C(=O)C(CC1=O)N1CCC(C(=O)O)CC1)CCc1ccccc1	0.97269	1.04037	0.996114	0.983809	0.999048	I	No
CBK287067		OC(=O)/C=C\C(=O)Nc1ccccc1C(=O)N1CCOCC1	1.00234	1.13506	1.20258	1.1715	1.1476	I	No
CBK287147		OC(=O)C1C2CC(C(C2)c2ccccc2)C1C(=O)O	0.956628	0.941362	0.824963	0.897576	0.855394	I	No
CBK287068		Cc1n[nH]c(NC(=O)/C=C/C(=O)O)c1c1ccc(F)cc1	0.966607	0.955529	0.9042	0.94357	0.901102	I	No
CBK287148		OC(=O)c1ccc(cc1)c1n[nH]c(=O)c2ccccc12	1.07659	1.11674	0.896955	1.0784	0.955788	I	No
CBK287069		OC(=O)[C@H]1CC[C@H](CNC(=O)c2cc3ccccc3[nH]2)CC1	1.051	1.02381	0.845791	0.993201	0.880697	I	No
CBK273484		N1(C(=O)C(CC1=O)N1CCC(Cc2ccccc2)CC1)c1ccc(C(=O)O)cc1	0.933658	1.05038	0.781496	1.07061	0.914978	I	No
CBK287070		OC(=O)CCc1nc(no1)c1ccc2[nH]ccc2c1	0.992876	1.01097	0.791005	1.0199	0.845599	I	No
CBK270023		N1(C(C(=O)NCC1)CC(=O)O)Cc1cc(Oc2ccccc2)ccc1	1.03137	1.29841	0.937252	1.11625	0.989253	I	No
CBK287071		Cc1oc2ccc(NS(=O)(=O)c3ccccc3)cc2c1C(=O)O	0.952792	1.08111	0.879297	1.01602	0.950075	I	No
CBK273178		c1(c(SCC(=O)c2ccccc2)nccc1)C(=O)O	0.941307	1.12905	0.855752	1.09498	0.975377	I	No
CBK287072		CS(=O)(=O)N1CCCc2cc(ccc12)C(=O)O	0.93007	1.09038	1.01875	1.1272	1.03659	I	No
CBK287149		CC(=O)Nc1ccc(cc1)N1CC(CC1=O)C(=O)O	0.87112	1.36264	0.838094	0.979148	0.902734	I	No
CBK287073		CC(=O)Nc1ccc(NC(=O)[C@H]2CCCC[C@H]2C(=O)O)cc1	0.996072	1.18183	1.02509	1.1243	1.04476	I	No
CBK287150		COc1cccc(c1)C(=O)N1Cc2ccccc2CC1C(=O)O	1.01539	1.2598	1.06222	1.19714	1.12148	I	No
CBK287074		OC(=O)CC(N1CCCCC1)C(=O)N1CCOCC1	0.986546	1.12425	0.777874	0.887519	0.848864	I	No
CBK287151		CS(=O)(=O)N(CC(=O)O)c1ccc2OCCOc2c1	0.965741	1.22976	0.980266	1.11307	1.02925	I	No
CBK273885		N1(C(=O)CC(C1=O)Sc1c(C(=O)O)cccc1)c1ccccc1	0.945679	1.05981	0.805494	1.01412	0.906815	I	No
CBK287152		CCCNS(=O)(=O)c1cc(ccc1OC)C(=O)O	0.97968	1.17165	0.843527	1.00463	0.937832	I	No
CBK287075		CCOC(=O)N1CCN(CC1)C(=O)CCC(=O)O	0.972979	1.07643	1.02056	1.10955	1.07251	I	No
CBK270693		C(=O)(c1c(C(=O)O)cccc1)Nc1ccc(N(C(=O)C)C)cc1	0.979226	1.37595	1.04864	1.11291	1.11658	I	No
CBK287076		OC(=O)CCSc1nc(cc(=O)[nH]1)c1ccccc1	1.0151	1.04868	0.977097	1.09604	1.00395	I	No
CBK287153		CCCCC(N1C(=O)c2ccccc2C1=O)C(=O)O	1.0097	1.14407	0.774705	0.940534	0.891307	I	No
CBK287077		CC(C)(C)NS(=O)(=O)c1ccc(OCC(=O)O)cc1	1.00481	1.05795	0.96125	1.05442	1.01292	I	No
CBK287154		CC(Oc1ccccc1)C(=O)Nc1ccc(cc1)C(=O)O	1.01638	1.03249	0.945855	1.01675	0.990069	I	No
CBK287078		Cc1c(CC(=O)O)c2c(CCCC2=O)n1Cc1ccc(F)cc1	1.03034	1.09129	0.958533	1.07126	0.995783	I	No
CBK287155		Cc1ccccc1OCC(=O)NCc1ccc(cc1)C(=O)O	1.03543	1.02988	0.822699	0.977441	0.905999	I	No
CBK276426		S(=O)(=O)(N(Cc1ccccc1)C)c1ccc(OCC(=O)O)cc1	0.979164	1.27279	0.771988	0.99823	0.895388	I	No
CBK287156		OC(=O)CNC(=O)CN1C(=O)c2cc(Cl)c(Cl)cc2C1=O	0.923059	1.24686	0.758857	0.910321	0.806421	I	No
CBK287079		OCCc1c([nH]n(c1=O)c1ccc(Cl)cc1)C(=O)O	1.01001	1.26885	1.00834	1.19101	1.09291	I	No
CBK287157		OC(=O)CC1N(Cc2c(F)cccc2Cl)CCNC1=O	0.886234	1.17325	0.940422	0.986558	0.934567	I	No
CBK287080		CC1CCC(CC1)C(=O)NC(Cc1ccccc1)C(=O)O	0.904832	1.22662	0.862997	0.994622	0.91008	I	No
CBK227754		c1(c(NC(=O)c2ccccc2)cc(c(c1)OC)OC)C(=O)O	0.899162	1.17309	0.700449	0.86303	0.74847	K	No
CBK287081		OC(=O)c1ccc2[nH]cc(CN3CCOCC3)c2c1	0.898811	1.36578	0.922311	1.08395	0.999864	I	No
CBK287158		Cc1ccc(cc1)C1N(CCCCCC(=O)O)C(=O)c2c1c(=O)c1ccccc1o2	0.940586	1.22363	0.952647	1.02031	1.00313	I	No
CBK287082		COc1ccc(OC)c(NC(=O)c2ccccc2C(=O)O)c1	0.868563	1.35188	1.04909	1.16973	1.08802	I	No
CBK287159		CC1CCCN(C1)c1nc2cc(sc2[nH]1)C(=O)O	0.887821	1.18065	1.11293	1.14681	1.08149	I	No
CBK287083		OC(=O)CNC(=O)CNC(=O)C12CC3CC(CC(C3)C1)C2	0.814499	1.29213	0.849866	0.98019	0.900286	I	No
CBK287160		CCC(NC(=O)c1ccc(cc1)C#CC1(O)CCCCC1)C(=O)O	0.968154	1.13837	0.910538	0.959626	0.973745	I	No
CBK287084		OC(=O)c1ccc(NC2=NS(=O)(=O)c3ccccc23)cc1	0.844191	1.33596	0.919594	0.963326	0.945994	I	No
CBK287161		OC(=O)c1ccc(cc1)n1nnnc1SCc1ccccc1	0.936173	1.08969	0.785571	0.918151	0.874167	I	No
CBK287085		OC(=O)CC1SC(=O)N(C1=O)c1ccccc1	0.787591	1.24307	1.10704	1.12067	1.1525	I	No
CBK287162		CN(C(=O)C)c1ccc(NC(=O)/C=C/C(=O)O)cc1	0.870006	1.16047	0.975739	1.11104	1.02598	I	No
CBK287086		COc1ccc(cc1)S(=O)(=O)N(C)CC(=O)O	0.859367	1.25831	1.09301	1.11373	1.12474	I	No
CBK287163		OC(=O)c1cccc(NCC(=O)c2ccccc2)c1	0.888069	1.20356	1.00698	1.10458	1.05618	I	No
CBK287087		OC(=O)c1ccc(Cl)c2NC(C3CC=CC3c12)c1ccccn1	0.869037	1.46133	1.05769	1.10904	1.05047	I	No
CBK287164		Cc1ccc(cc1)N1C(=O)c2ccc(cc2C1=O)C(=O)c1ccc(cc1)C(=O)O	0.935472	1.00639	0.952194	0.993048	0.982723	I	No
CBK287088		COc1ccccc1C1CC(=NN1C(=O)CCC(=O)O)c1ccccc1	0.833593	1.06375	0.906916	0.955875	0.952523	I	No
CBK287165		OC(=O)CCC(=O)NCCc1ccc(Cl)cc1	0.926895	1.08916	0.843527	1.03322	0.897021	I	No
CBK287089		CCn1c(SCC(=O)O)nnc1c1c[nH]c2ccccc12	0.858934	1.11802	0.752971	0.903596	0.791729	I	No
CBK286542		OC(=O)C1Nc2ccc(Oc3ccccc3)cc2C2C=CCC12	0.808355	1.22774	0.61759	0.798854	0.754183	K	No
CBK287090		OC(=O)[C@H](Cc1ccccc1)Nc1ncnc2[nH]cnc12	0.870398	1.25681	0.800966	0.968856	0.869269	I	No
CBK269966		N1(C(C(=O)NCC1)CC(=O)O)Cc1oc(cc1)C	0.916832	1.35556	1.04501	1.20932	1.0872	I	No
CBK262406		S(=O)(=O)(N(Cc1ccc(C(=O)O)cc1)c1ccccc1)c1ccccc1	0.828149	1.24382	0.894691	1.08436	0.944361	I	No
CBK287166		Cc1cc(C)cc(Nc2c(nc3cnccn23)c2ccc(cc2)C(=O)O)c1	0.732827	1.33548	0.950383	1.05829	1.0219	M	No
CBK287091		CC1(CC(=O)N(CCC(=O)O)C1=O)c1ccccc1	0.832747	1.12883	0.838547	0.9663	0.945994	I	No
CBK287167		COc1ccc(cc1)C1=NNC(C1)c1ccc(cc1)C(=O)O	0.780168	1.44764	1.08939	1.15486	1.11087	I	No
CBK287092		CN1CCN(CC1)C(=O)C1CCCCC1C(=O)O	0.863841	1.10844	0.897861	1.10462	0.962318	I	No
CBK287168		OC(=O)c1ccc(NC2CCS(=O)(=O)C2)cc1	0.82285	1.53935	1.04184	1.2614	1.22922	I	No
CBK287093		[C@H]12CC=C[C@H]1c1cc(ccc1N[C@H]2C(=O)O)C(=O)C	0.915925	1.32136	1.08848	1.11182	1.11005	I	No
CBK287169		OC(=O)C1(Nc2ccccc2C(=O)N1c1ccccc1Cl)c1ccccc1	0.810334	1.37079	0.915972	1.03207	1.01211	I	No
CBK287094		CN(C1=NS(=O)(=O)c2ccccc12)c1ccccc1C(=O)O	0.900399	1.1373	1.06177	1.09012	1.08312	I	No
CBK287170		OC(=O)CCCNS(=O)(=O)/C=C/c1ccccc1	0.851119	1.31295	0.61759	0.886773	0.757448	K	No
CBK287095		Cc1cccc(c1)N(CC(=O)O)C1SC(=O)N(C1=O)c1cccc(C)c1	0.876233	1.06114	0.959891	1.0182	0.999864	I	No
CBK287171		CCOc1ccc(cc1)S(=O)(=O)Nc1ccc(cc1)C(=O)O	0.898811	1.27838	0.982983	1.00105	1.06843	I	No
CBK287096		OC(=O)CN(c1ccc(F)cc1)S(=O)(=O)c1ccc2OCCOc2c1	0.840789	1.10678	0.988416	1.11219	1.02435	I	No
CBK287172		CC(C)CC(N1C(=O)C2CC=C(C)CC2C1=O)C(=O)O	0.946091	1.29553	1.19353	1.20332	1.21861	I	No
CBK287097		OC(=O)Cn1nnnc1CN1CCc2ccccc2C1	0.943184	1.08932	1.01604	1.06893	1.04476	I	No
CBK287173		OC(=O)c1ccc2C(=O)N(C(=O)c2c1)c1cccnc1	0.843119	1.11051	0.921405	1.04797	0.977826	I	No
CBK287098		CCC(C)(Sc1nc(C)ccc1C#N)C(=O)O	0.887182	1.01971	0.877486	0.998976	0.936199	I	No
CBK287174		CCC(Sc1nc2ccc(F)cc2[nH]1)C(=O)O	1.05684	0.898915	0.772441	0.887304	0.850497	I	No
CBK287099		OC(=O)c1cc(NCc2ccccc2)ccc1N1CCOCC1	1.0055	1.04447	0.930008	1.05871	0.948442	I	No
CBK287175		OC(=O)c1cccc(NC(=O)CCCc2c[nH]c3ccccc23)c1	1.03574	0.862912	0.839905	0.898057	0.858659	I	No
CBK287100		OC(=O)Cn1cc(C(=O)c2ccccc2F)c2ccccc12	0.926565	1.12175	0.918236	1.04158	0.975377	I	No
CBK287176		OC(=O)CC1N(CCCc2ccccc2)CCNC1=O	0.902317	0.867918	0.478587	0.632971	0.538702	K	No
CBK287101		COc1cc(ccc1OCC(=O)Nc1ccc(F)cc1)C(=O)O	0.954772	1.30352	0.728521	0.904516	0.848864	K	No
CBK287177		CCC(C)(NC=O)C(=O)Nc1ccccc1C(=O)O	0.970216	1.0637	0.80821	0.902901	0.839886	I	No
CBK287102		CN1C(C)(C)CC(CC1(C)C)NC(=O)c1[nH]cnc1C(=O)O	0.87547	0.920964	0.67781	0.847239	0.74194	K	No
CBK287178		OC(=O)c1cccnc1SCc1cc2OCOc2cc1Cl	0.938565	1.01614	0.888352	0.955681	0.922323	I	No
CBK287103		OC(=O)CCC(=O)NC1CCN(Cc2ccccc2)CC1	0.865099	1.24323	0.945855	1.0566	1.00476	I	No
CBK287179		CCc1ccccc1NC(=O)CN1CCCCC1C(=O)O	0.924029	1.01204	0.851224	0.987457	0.936199	I	No
CBK287104		OC(=O)[C@@H]1CCCC[C@@H]1C(=O)NCC1CCCO1	0.887223	1.12883	0.884277	1.04741	0.955788	I	No
CBK287180		OC(=O)c1ccccc1S(=O)(=O)CC(=O)N1CCCCC1	0.891223	0.911111	0.757952	0.849958	0.808053	I	No
CBK287105		CC(NC(=O)CCC(=O)O)C12CC3CC(CC(C3)C1)C2	0.978814	1.02791	0.966683	0.99824	0.967215	I	No
CBK287181		OC(=O)c1ccccc1C(=O)N1CCN(CC1)c1ccc(cc1)N(=O)=O	0.877017	1.1161	0.972116	1.02167	1.04476	I	No
CBK287106		COc1cccc(NC(=O)C2C3C=CC(C2C(=O)O)C23CC2)c1	0.815819	1.22166	0.973475	1.07017	1.03496	I	No
CBK287182		OC(=O)CC(N1CCOCC1)C(=O)Nc1ccccc1	0.948009	0.884854	0.886088	0.916546	0.914978	I	No
CBK287107		CC(C)CNS(=O)(=O)c1ccc(CCC(=O)O)cc1	0.80854	1.18076	0.882466	0.937611	0.937832	I	No
CBK287183		OC(=O)C1CCC(CC1)N1C(=O)C2C3CCC(C3)C2C1=O	0.822211	0.988816	0.863902	0.98154	0.952523	I	No
CBK287108		COc1ccc(OCC(=O)Nc2ccc(C(=O)O)c(Cl)c2)cc1	1.04205	0.894175	1.02917	0.934759	1.03088	I	No
CBK275986		N(c1c(OCC)cccc1)C(=O)CCCC(=O)O	0.988876	0.987218	0.882466	1.04219	0.945994	I	No
CBK218955		c12c(C(C(=O)O)CC(=O)N1)cc(c(c2)OC)OC	0.874213	1.14902	1.14055	1.1848	1.14107	I	No
CBK287184		Cc1ccc(cc1C)C1CCC(C(C1)C(=O)O)C(=O)O	0.982402	1.1471	0.691393	0.891689	0.830091	K	No
CBK287109		Cc1nc(nc2n(CC(=O)O)nc(N)c12)c1ccccc1	0.950586	1.14252	0.786477	0.956795	0.850497	I	No
CBK287185		CC(NC(=O)COc1c(C)cccc1C)C(=O)O	0.868089	1.22534	0.975739	1.10083	1.01374	I	No
CBK287110		OC(=O)Cn1cc(C(=O)c2cccs2)c2ccccc12	0.918668	1.22268	0.805946	0.955865	0.900286	I	No
CBK260894		C(=O)(Nc1ccc(OCC(=O)O)cc1)c1ccc(cc1)OC	0.85613	1.28504	0.757046	0.875806	0.83907	I	No
CBK201109		OC(=O)COCCN1CCN(CC1)C(c1ccccc1)c1ccc(Cl)cc1	0.873615	1.22209	0.884277	1.00439	0.984356	I	No
CBK287186		Nc1cccc(Oc2ccc3C(=O)N(CCC(=O)O)C(=O)c3c2)c1	0.940978	1.42581	1.07671	1.15683	1.0823	I	No
CBK287111		OC(=O)c1nsc2C(CC(=O)Nc12)c1ccccc1	0.904873	1.15845	0.866166	1.05906	0.943545	I	No
CBK287187		OC(=O)c1cccnc1SCc1ccc(cc1)C#N	0.859161	1.3562	0.988869	1.09689	1.04394	I	No
CBK287112		CC(C)(C)OC(=O)N1CCN(CCn2cc(nn2)C(=O)O)CC1	0.868233	1.17826	0.958986	1.1123	1.03415	I	No
CBK287188		Nc1nc(c(CC(=O)O)s1)c1ccc(Cl)cc1	0.800293	1.36605	1.0998	1.1753	1.13209	I	No
CBK287113		OC(=O)c1ccccc1C(=O)NCCC1=CCCCC1	0.8778	1.07062	0.871599	0.96812	0.956605	I	No
CBK286540		OC(=O)CCSc1nnc(o1)c1cccc(Br)c1	0.828417	1.2051	1.04728	1.14021	1.11413	I	No
CBK287114		OC(=O)c1ccccc1NC(=O)c1ccccc1Cl	0.879635	1.10668	0.890163	0.995583	0.968032	I	No
CBK261680		C(#Cc1ccccc1)c1c(NC(=O)/C=C\C(=O)O)cccc1	0.832088	1.29458	0.875222	0.975704	0.915794	I	No
CBK287115		CC(=O)c1ccc(OCCn2c(SCC(=O)O)nc3ccccc23)cc1	0.887512	1.04538	1.06041	1.10377	1.11005	I	No
CBK287189		OC(=O)CCCCN1C(=O)c2ccccc2S1(=O)=O	0.848315	1.19557	0.934988	0.976112	0.993334	I	No
CBK287116		CC(C)c1ccc(cc1)N(CC(=O)O)S(=O)(=O)c1ccc(C)cc1	0.853202	1.11978	0.859374	0.992241	0.972929	I	No
CBK287190		COc1ccccc1NC(CC(=O)c1ccccc1)C(=O)O	0.837572	1.34538	0.971211	1.12644	1.15903	I	No
CBK262170		C(=O)(NCC(=O)NCC(=O)O)c1ccc(cc1)C	0.917204	1.10061	0.90918	1.0342	1.00803	I	No
CBK287191		OC(=O)CCC(=O)CCC(=O)c1ccc(F)cc1	0.872934	1.21304	0.831755	0.935863	0.888859	I	No
CBK287117		CN(C1CC(C)(C)NC(C)(C)C1)C(=O)c1ccccc1C(=O)O	0.982402	1.02876	0.963966	1.02991	0.978642	I	No
CBK287192		OC(=O)CCN1C(=O)COc2ccc(Cl)cc12	1.06655	1.08031	0.739841	0.899017	0.837437	K	No
CBK287118		Cc1nn2C(CC(=O)Nc2c1c1ccccc1)C(=O)O	0.952648	1.29793	0.792816	0.971493	0.876615	I	No
CBK287193		OC(=O)c1cccc(NC(=O)/C=C/c2ccccc2)c1	0.940277	1.21064	0.814549	0.916577	0.844783	I	No
CBK287119		OC(=O)c1ccc(cc1)C1CC(=O)Nc2ccsc12	0.919451	1.25341	0.83266	0.96163	0.884778	I	No
CBK287194		Cc1ccc(cc1)C(=O)CC(C(=O)O)c1cn(CCC#N)c2ccccc12	0.857717	1.28627	0.758857	0.938796	0.884778	I	No
CBK287120		CCOc1ccc(C(N)CC(=O)O)c2ccccc12	0.891285	1.27508	0.77878	0.968263	0.874167	I	No
CBK287195		CC1CCN(CC1)S(=O)(=O)c1ccc(cc1)C(=O)O	0.827036	1.33697	0.806399	0.956202	0.870086	I	No
CBK287121		COc1ccc(cc1OC)C(CC(=O)O)c1ccc2OCCOc2c1	0.870316	1.34794	1.0183	1.20144	1.12393	I	No
CBK287196		CSc1ccc(cc1)C(NC(=O)OC(C)(C)C)C(=O)O	0.804045	1.33228	0.797344	0.967496	0.922323	I	No
CBK287122		OC(=O)c1ccccc1C(=O)Nc1cccc(c1)C(=O)Nc1cccc(Cl)c1	0.818046	1.36152	0.984341	1.097	1.06271	I	No
CBK287197		OC(=O)C1CCN(Cc2cnnn2c2ccccc2F)CC1	0.821077	1.32525	0.803683	0.96489	0.903551	I	No
CBK038891		C(=O)(O)c1cc(NS(=O)(=O)c2ccc(cc2)C)ccc1	0.841016	1.33228	0.831302	0.985495	0.914161	I	No
CBK269496		OC(=O)c1ccc(CNCc2c(F)cccc2Cl)cc1	0.823324	1.255	0.914161	0.996625	0.94681	I	No
CBK287123		CC(C)(C)NC(=O)c1cccc(c1)N1C(=O)c2ccc(cc2C1=O)C(=O)O	0.868151	1.28888	0.716296	0.766822	0.761529	K	No
CBK056920		N(c1ncc(Br)cc1)C(=O)CCC(=O)O	0.898688	1.11312	0.900125	0.940728	0.942729	I	No
CBK287124		Cc1c2N[C@H](C3CC=CC3c2ccc1C(=O)O)c1ccc(OCC#N)cc1	0.892213	1.32973	0.70543	0.842159	0.797443	K	No
CBK286534		OC(=O)CCCCCN1C(=O)C2CC=CCC2C1=O	0.825489	1.24451	0.801419	0.919244	0.834172	I	No
CBK287125		Cc1ccc(cc1)S(=O)(=O)N(CC(=O)O)c1ccc(Br)cc1	0.95304	1.22449	0.886541	0.979148	0.954972	I	No
CBK287198		OC(=O)C1CCN(CC1)c1c(c2ccccc2)c2cc(Cl)ccc2[nH]c1=O	0.872604	1.27727	0.925027	1.07406	1.03741	I	No
CBK287126		Cc1ccc(Oc2ccc3C(=O)N(CC(=O)O)C(=O)c3c2)cc1	0.913554	1.15051	0.887447	1.03773	1.00476	I	No
CBK270463		c1(c(nc(cc1COC)C)SCC(=O)O)C#N	0.882027	1.09517	0.853036	0.96811	0.897021	I	No
CBK287127		CC(=O)C(CC(=O)O)C1=C(O)CC(C)(C)CC1=O	0.915286	1.19775	0.785571	0.898384	0.846415	I	No
CBK287199		CCCn1cnc2sc(C(=O)O)c(C)c2c1=O	0.9597	1.27812	0.749349	0.981785	0.885594	K	No
CBK287128		COc1ccc(cc1)c1nn(CC(=O)O)cc1/C=C/c1cc(nc(=O)[nH]1)C(F)(F)F	0.867965	1.3857	0.847602	1.06882	0.936199	I	No
CBK276280		C(C(=O)O)(C(=O)O)CC1Oc2c(OC1)cccc2	0.896028	1.4552	0.858922	1.07272	0.988437	I	No
CBK287129		Cc1nn2c([nH]c(cc2=O)C(=O)O)c1c1ccccc1	0.882337	1.49691	0.836735	1.0247	0.917426	I	No
CBK287200		OC(=O)c1cc2c(CC(CC2=O)c2ccc(F)cc2)[nH]c1=O	0.887863	1.4902	0.922763	1.16315	1.04312	I	No
CBK287130		COc1ccc(cc1OC)c1cc(C(=O)NCC(=O)O)c(C)o1	0.867243	1.26496	0.846697	0.989287	0.928037	I	No
CBK287201		OC(=O)c1ccc(cc1)S(=O)(=O)N1CCOCC1	0.821634	1.42538	0.898766	1.06969	0.97048	I	No
CBK287131		CCN1C2NC(=O)N(CCCC(=O)O)C2N(CC)C1=O	0.893265	1.35055	0.834019	1.07092	0.958237	I	No
CBK287202		CCCNC(=O)CSc1ncccc1C(=O)O	0.786334	1.3211	0.866166	1.0193	0.958237	I	No
CBK287132		COc1ccc(cc1CN1CCOCC1)C1NC(CS1)C(=O)O	0.874274	1.19956	1.02781	1.0634	1.057	I	No
CBK287203		Cc1ccc(CN(c2ccc(cc2)C(=O)O)S(=O)(=O)C)cc1	0.850109	1.38607	0.767913	0.892967	0.853761	I	No
CBK287133		OC(=O)CC(Cc1ccccc1)(C(=O)O)c1ccccc1	0.777591	1.16287	0.784213	0.920644	0.86274	I	No
CBK287204		CC(C)(C)NC(=O)COc1ccc(CNCc2ccc(cc2)C(=O)O)cc1	0.781406	1.3799	0.875222	1.03373	0.965583	I	No
CBK287134		OC(=O)C1(CCCC1)c1ccc(Br)cc1	0.87279	1.18065	0.785119	0.840391	0.814583	I	No
CBK287205		OC(=O)C1CCCCC1C(=O)NCCCCc1ccccc1	0.831613	1.43124	0.740294	0.84591	0.817032	K	No
CBK287135		CCC(Sc1nc(=O)cc([nH]1)c1ccccc1)C(=O)O	0.87811	1.27812	0.780138	0.953402	0.922323	I	No
CBK262479		N1(C(=O)c2c(C1=O)cccc2)C(C(=O)O)Cc1ccc(cc1)O	0.803654	1.33372	0.776516	0.93296	0.871718	I	No
CBK287136		CC(C)(C)c1oc(cc1CN1CCCC1)C(=O)O	0.8465	1.0703	0.882466	0.954823	0.926405	I	No
CBK287206		OC(=O)C1CCN(CC1)C1CC(=O)N(Cc2ccccc2)C1=O	0.848171	1.27609	0.873411	1.06171	0.988437	I	No
CBK287137		COc1cccc(NC(=O)c2ccc(NC(=O)CCCC(=O)O)cc2)c1	0.837119	1.09464	0.766555	0.889134	0.830091	I	No
CBK287207		CCCCNCC(=O)Nc1sc2CCCCc2c1C(=O)O	0.836768	1.31183	0.900577	1.05474	1.01211	I	No
CBK288477		Cc1cc2n[nH]c(=O)n2c(Nc2cccc(C)c2)n1	0.891992	0.46256	0.501747	0.220347	0.40026	C	Yes
CBK287208		OC(=O)CCC1C(=O)CCC1(C(=O)O)c1ccccc1	1.08469	0.99739	0.692752	0.83525	0.775405	K	No
CBK287139		CCCOc1ccc(cc1)C(CC(=O)O)NS(=O)(=O)c1ccc(F)cc1	1.02106	1	0.757499	1.08603	0.913345	I	No
CBK287209		Cc1cc(C)n(n1)C(CC(=O)c1ccccc1)C(=O)O	0.908379	1.2983	0.720824	0.994581	0.851313	K	No
CBK287140		OC(=O)c1cccc2NC(CC3CCCO3)C(=O)c12	0.905842	1.53536	0.749802	1.06446	0.882329	K	No
CBK287210		OC(=O)C1CCN(CC1)C1C(c2ccccc2)c2cc(Cl)ccc2NC1=O	0.944256	1.22124	0.815908	0.978473	0.906815	I	No
CBK287141		CC(C)(CN1CCCC1)NC(=O)c1cc(Cl)c(Cl)cc1C(=O)O	0.890481	1.61913	0.859374	1.11862	1.01619	I	No
CBK287211		OC(=O)C1CN(CCc2c[nH]c3ccc(Cl)cc23)C(=O)C1	0.909884	1.41121	0.788288	1.06938	0.914161	I	No
CBK287142		OC(=O)c1ccc(cc1Cl)N1CCCCS1(=O)=O	0.844603	1.36536	0.737124	0.937274	0.809686	K	No
CBK274187		c1(c(c(nc2c1cccc2)C)c1ccccc1)C(=O)O	0.915018	1.1895	0.768366	0.952421	0.852129	I	No
CBK286789		COc1cccc(NC(=O)CC(CN2CCN(CC2)c2ccccc2)C(=O)O)c1	0.906812	1.30901	0.823605	1.07043	0.987621	I	No
CBK286874		OC(=O)CNC(=O)CNC(=O)CCc1ccccc1	0.870996	1.32323	0.844433	1.03668	0.969664	I	No
CBK286790		OCCN1CCN(CC(CC(=O)Nc2ccccc2F)C(=O)O)CC1	0.859594	1.26225	0.725805	0.992731	0.903551	K	No
CBK286875		Cc1nn(C)cc1CNC(=O)C1C2CCC(C2)C1C(=O)O	0.892564	1.20148	0.816813	1.0534	0.951707	I	No
CBK286791		CN1CCCN(CC(CC(=O)NCc2ccccc2)C(=O)O)CC1	0.865594	1.39358	0.935894	1.05691	0.989253	I	No
CBK287212		CC(C)CC(NC(=O)C1CCC(C)CC1)C(=O)O	0.881677	1.14875	0.821794	1.01754	0.964767	I	No
CBK286792		Cn1c2nc(Nc3ccc(Cl)cc3Cl)n(CC(=O)O)c2c(=O)n(C)c1=O	0.905224	1.28509	1.07127	1.1492	1.13536	I	No
CBK287213		CN1C(=O)CC(Sc2ccccc2C(=O)O)C1=O	0.894564	1.11978	0.829038	1.00325	0.928853	I	No
CBK286793		CC1CC(C)CN(C1)C(=O)NCCCCCC(=O)O	0.890419	1.16281	0.9042	1.07264	1.01619	I	No
CBK262018		N1C(CC(NC(=O)/C=C/C(=O)O)CC1(C)C)(C)C	0.908956	1.03611	0.70543	0.910802	0.847232	K	No
CBK286794		OC(=O)c1ccc(cc1)N1CC(CC1=O)C(=O)Nc1ccc(F)cc1	0.852954	1.16824	0.901483	1.10888	0.964767	I	No
CBK287214		OC(=O)[C@@H]1CSC(N1)c1ccc2OCOc2c1	0.897863	1.05081	0.905105	0.958318	0.945994	I	No
CBK286795		CC1(C)CCCC2=C1CC(C(C2)C(=O)NCc1cccnc1)C(=O)O	0.832582	1.15749	0.706788	0.885066	0.754999	K	No
CBK287215		OC(=O)c1ccc(CNCCc2ccccc2)cc1	1.01465	1.28707	0.783308	0.943232	0.874983	I	No
CBK286796		OC(=O)c1cc(Br)ccc1OCC(=O)NCCc1ccccc1	0.952813	1.19935	0.73803	0.900244	0.788464	K	No
CBK287216		CN(C)S(=O)(=O)c1ccc(CCC(=O)O)cc1	0.920482	1.31945	0.752971	1.01649	0.870086	I	No
CBK286797		COc1cccc(c1)c1nc(CC(=O)N2CCC(CC2)C(=O)O)cs1	0.922791	1.28046	0.762027	0.964594	0.855394	I	No
CBK287217		OC(=O)CCSc1nnnn1c1ccccc1	0.884151	1.46293	0.890163	1.18751	1.06516	I	No
CBK286798		CCCCC(NS(=O)(=O)Cc1ccccc1)C(=O)O	0.910977	1.20627	0.80821	0.947934	0.901102	I	No
CBK267571		S(=O)(=O)(N1CCC(C(=O)O)(CC1)c1ccccc1)c1ccc(cc1)F	0.878419	1.39412	0.808663	0.939062	0.921507	I	No
CBK286799		Cc1ccc(CN(C(=O)/C=C/C(=O)O)C(C)(C)C)cc1	0.915018	1.28051	0.825416	1.01074	0.930486	I	No
CBK287218		OC(=O)Cn1c(=O)[nH]c2c(c[nH]c2c1=O)c1ccccc1	0.872171	1.38346	0.76248	0.964798	0.894572	I	No
CBK286913		OC(=O)CC(c1c[nH]c2ccccc12)c1ccncc1	0.908667	1.29729	0.857563	1.07243	0.999048	I	No
CBK286989		CC(C)(CC(=O)O)CC(=O)Nc1cccc(CCc2ccncc2)c1	0.847676	1.41222	0.979814	1.22384	1.14597	I	No
CBK286914		OC(=O)C1CCCCC1C(=O)NCCCN1CCCC1=O	0.831448	1.01523	0.841263	1.00523	0.924772	I	No
CBK286990		COc1ccc(cc1)c1cc(nn1C1CCS(=O)(=O)C1)C(=O)O	0.877718	1.44839	0.927744	1.16759	1.06761	I	No
CBK013564		n12c(nc(c1c1ccccc1)c1ccccc1)[nH]c(=O)c(n2)CCC(=O)O	0.865284	1.25564	0.782855	1.03941	0.925588	I	No
CBK286991		OC(=O)CCSCC(=O)c1ccc(OC(F)F)cc1	0.845614	1.33633	0.92548	1.20722	1.04476	I	No
CBK286915		CN1CCN(CC1)NC(=O)C1C2CC(C=C2)C1C(=O)O	0.901368	1.20467	0.999736	1.06309	1.04312	I	No
CBK202728		N1(C(=O)N2[C@H](C1=O)Cc1c(C2)cccc1)CC(=O)O	0.828294	1.32573	0.778327	0.895951	0.855394	I	No
CBK286916		OC(=O)CCn1cc(Br)c(n1)N(=O)=O	0.899615	1.09331	1.07354	1.13429	1.08393	I	No
CBK286992		OC(=O)C1C2OC3(CN(C(=O)C13)c1ccccc1)C=C2	0.874213	1.21011	0.89605	1.10686	1.01292	I	No
CBK286917		OC(=O)C1C2OC(C=C2)C1C(=O)NCC1CCCO1	0.926936	1.03281	0.64521	0.828003	0.734594	K	No
CBK286993		CCc1nnc(SCc2cccc(c2)C(=O)O)o1	0.956957	1.18582	0.893786	1.1245	1.02109	I	No
CBK286918		OC(=O)CCC(=O)N1CCN(CC1)C1CCCCC1	0.940606	0.898755	0.737124	0.932235	0.855394	K	No
CBK286994		Cc1ccc(cc1C)C(=O)c1cccc(c1)N1C(=O)c2ccc(cc2C1=O)C(=O)O	1.10438	1.12452	0.778327	0.871575	0.803972	I	No
CBK286919		CC(C)C(NS(=O)(=O)c1ccc2ccccc2c1)C(=O)O	0.966855	1.17346	0.805946	0.986589	0.861924	I	No
CBK286995		COc1ccc(cc1)C1=C(CCC(=O)O)SC2=NCCN12	1.00007	1.18651	0.795985	1.03344	0.900286	I	No
CBK286920		OC(=O)CCNS(=O)(=O)c1ccc2ccccc2c1	0.985701	1.38639	0.669207	0.865841	0.776221	K	No
CBK286996		CC(NC(=O)/C=C\C(=O)O)c1ccc2OCOc2c1	0.932647	1.20393	0.757499	0.946012	0.869269	I	No
CBK286921		OC(=O)[C@@H]1CSC(N1)c1ccc(cc1)C(F)(F)F	0.877037	1.27247	0.668754	0.921074	0.799075	K	No
CBK286997		OC(=O)C1CSC(N1)c1ccc(o1)c1cccc(Cl)c1	0.974607	1.13139	0.680074	0.873741	0.78928	K	No
CBK286922		Cc1ccc(cc1)c1ccc(CCC(=O)O)n1CC(=O)O	0.947576	1.37239	0.968947	1.1124	1.01211	I	No
CBK286998		OC(=O)C1CN(C(=O)C1)c1ccc(Br)cc1	0.876769	1.17368	0.60944	0.852186	0.788464	K	No
CBK286800		OC(=O)C(CN1CCN(Cc2ccccn2)CC1)CC(=O)Nc1ccc(F)cc1	0.868439	1.32307	0.762027	0.940922	0.883961	I	No
CBK286876		OC(=O)C1CC(=O)N(Cc2ccccc2)C1c1ccccc1	0.891203	1.13192	0.668754	0.903044	0.81948	K	No
CBK286801		COc1cccc(NC(=O)CC(CN2CCN(CCC#N)CC2)C(=O)O)c1	0.861243	1.35454	0.804135	0.946043	0.888042	I	No
CBK286877		Cc1nn(c(C)c1CNC(=O)C1C2CC(C=C2)C1C(=O)O)c1ccccc1	0.904172	1.12393	0.708146	0.885342	0.815399	K	No
CBK286802		CC(=O)N1CCN(CC1)c1ccccc1NC(=O)Cc1ccccc1C(=O)O	0.876275	1.35849	0.978908	1.13347	1.0921	I	No
CBK287219		NC(CSC12CC3CC(CC(C3)C1)C2)C(=O)O	0.881965	1.15749	0.62076	0.882848	0.805605	K	No
CBK286803		Cn1c2nc(N3CCN(CC3)c3cccc(Cl)c3)n(CC(=O)O)c2c(=O)n(C)c1=O	0.877161	1.35092	0.770177	0.996441	0.964767	I	No
CBK287220		Nc1cccc2C(=O)N(C(=O)c12)c1ccccc1C(=O)O	0.940215	1.20143	0.799608	0.994346	0.928853	I	No
CBK286804		OC(=O)C1CCN(CC1)C(=O)CCC1CCCCC1	0.8931	1.48306	0.914613	1.11311	1.02272	I	No
CBK287221		OC(=O)CC(CN1C(=O)c2ccccc2C1=O)C(=O)c1ccccc1	0.92442	1.09778	0.80821	0.97182	0.912529	I	No
CBK286805		OC(=O)c1c2CN(Cc3ccccc3)CCc2nc2ccccc12	0.874254	1.5026	0.99883	1.19916	1.0823	I	No
CBK287222		OC(=O)/C=C/C(=O)NCCc1c[nH]c2ccccc12	0.929534	1.1242	0.847149	1.04151	0.949259	I	No
CBK286806		Cc1cc(C)n(n1)C(CC(=O)N1CCCCC1)C(=O)O	0.856336	1.35694	0.878844	1.0362	0.961502	I	No
CBK287223		OC(=O)c1ccc(CNCCN2CCOCC2)cc1	1.00968	1.31753	0.731238	0.856111	0.830907	K	No
CBK286807		CCn1cc(NCc2ccccc2Cl)c(n1)C(=O)O	0.951658	1.0784	0.83266	0.953504	0.868453	I	No
CBK287224		OC(=O)CCc1ccc(cc1)S(=O)(=O)N1CCOCC1	0.901286	1.13288	0.644757	0.79773	0.722351	K	No
CBK286808		Cc1c(sc2ncn(CCOc3ccc(Cl)cc3)c(=O)c12)C(=O)O	0.88479	0.956274	0.580463	0.682624	0.613794	K	No
CBK262690		c1(c(nc(cc1c1ccc(cc1)OC)C1CC1)SCC(=O)O)C#N	0.950339	1.35731	0.633891	0.832909	0.771324	K	No
CBK286809		OC(=O)CC(C1CCCO1)C(=O)Nc1ccccc1	0.929823	1.08713	0.882466	1.04553	0.977826	I	No
CBK287225		CCC(CC)NS(=O)(=O)c1cccc(c1)C(=O)O	0.882625	1.259	0.916425	1.01122	0.99415	I	No
CBK286810		Cc1nc(OCC(=O)O)c(C#N)c2CC(C)(C)OCc12	0.894337	0.996591	0.614421	0.717251	0.710924	K	No
CBK287226		CC12CC(NC(=O)N1c1ccc(cc1)C(=O)O)c1ccccc1O2	0.821592	1.22497	0.59314	0.852084	0.790097	K	No
CBK286923		CC1C=C(C)CC2C1C(=O)N(C2=O)c1ccc(cc1)C(=O)O	0.870006	1.19333	0.723088	0.880242	0.840702	K	No
CBK286999		NC(CC(=O)O)c1ccc(OCc2ccccc2)cc1	0.8092	1.40306	1.03188	1.08555	1.08067	I	No
CBK286924		COc1ccc(cc1)c1csc(Nc2cccc(c2)C(=O)O)n1	0.867264	1.15924	0.682791	0.837274	0.768875	K	No
CBK287000		Cc1cc2-c3ccccc3NC(c3ccc(cc3)C(=O)O)n2n1	0.807963	1.24824	0.787835	0.974641	0.89294	I	No
CBK286925		OC(=O)C1CCCN(C1)C(=O)CCc1c[nH]c2ccccc12	0.886378	1.09347	0.752519	0.930906	0.875799	I	No
CBK287001		OC(=O)CNC1=NC2(CCCCC2)Cc2ccccc12	0.782437	1.27956	0.724899	0.822505	0.807237	K	No
CBK058571		C(=O)(c1c(NC(=O)CCC(=O)O)cccc1)Nc1ccccc1	0.924235	1.14753	0.786477	0.892905	0.888042	I	No
CBK287002		Cc1ccc2nc(NCC(=O)O)nc(c3ccccc3)c2c1	0.843758	1.22475	0.589065	0.757163	0.708475	K	No
CBK269756		n1(nc(c(c1C)Br)C)CC(C(=O)O)C	0.866913	1.20638	0.964872	1.14339	1.05047	I	No
CBK287271		OC(=O)CCN1CCN(Cc2ccc(Cl)cc2)CC1	0.875367	1.28158	0.769271	0.996033	0.893756	I	No
CBK286926		OC(=O)CCc1nnc(S)n1Cc1ccccc1	0.937761	1.14071	0.926838	1.13119	1.02435	I	No
CBK287003		CC(Sc1nnnn1c1cccc(C)c1)C(=O)O	0.901162	1.18028	0.957627	1.10669	1.01292	I	No
CBK286927		CCCC(C(C)CC(=O)Nc1ccccc1Cl)C(=O)O	0.991	0.99036	0.754782	0.938173	0.863556	I	No
CBK287004		CC(C)(C)N1C(=O)c2ccc(cc2C1=O)C(=O)Nc1ccccc1C(=O)O	1.12043	1.06237	0.706335	0.954598	0.835805	K	No
CBK286928		CCc1c(C)c2ccccc2nc1SCC(=O)O	0.957947	1.32392	0.655624	0.865524	0.751734	K	No
CBK287005		CC1CC(=CC(C)C1CN1CC23OC(C=C2)C(C3C1=O)C(=O)O)C	0.960958	1.29676	0.874316	1.10937	0.979459	I	No
CBK286929		Cc1ccc(cc1)S(=O)(=O)NC1CCC(CC1)C(=O)O	0.963782	1.27466	0.727163	0.981376	0.814583	K	No
CBK287006		OC(=O)c1cc(NCc2cccc(F)c2F)n[nH]1	0.934318	1.35407	0.856205	1.11784	0.954972	I	No
CBK286930		OC(=O)CCC(=O)NCc1ccc2OCOc2c1	0.916441	1.56806	0.838547	1.1172	0.974561	I	No
CBK287007		OC(=O)c1ccccc1N1C(=O)C2CC=C(Cl)CC2C1=O	0.943534	1.35273	0.992944	1.1654	1.08393	I	No
CBK286931		Cc1ccc(cc1)C1SCC(N1C(=O)c1cccc(Cl)c1)C(=O)O	0.933142	1.56465	1.01332	1.32012	1.12719	I	No
CBK287008		OC(=O)c1ccc2NC(C3CC=CC3c2c1)c1cccc(c1)N(=O)=O	0.946772	1.33292	0.790099	1.01204	0.923956	I	No
CBK286811		OC(=O)C(CN1CCN(Cc2cccc(Cl)c2)CC1)CC(=O)Nc1cccc(O)c1	0.88912	1.65626	0.773799	0.963122	0.877432	I	No
CBK286878		Cc1cc(C)cc(c1)/N=C/1\NC(=O)C(CC(=O)O)S1	0.914152	1.25032	0.782855	0.896799	0.867637	I	No
CBK286812		OC(=O)C(CN1CCN(CC1)c1ccccn1)CC(=O)NC1CCCCC1	0.876563	1	0.87658	1.18923	1.01864	I	No
CBK286879		CN(Cc1c(C)nn(C)c1C)C(=O)CCCC(=O)O	0.828211	1.32642	0.772894	0.970491	0.879064	I	No
CBK286813		COc1cccc(c1)N1CCN(CC(CC(=O)Nc2ccccc2)C(=O)O)CC1	0.89778	1.40802	0.975286	1.15265	1.08149	I	No
CBK286536		CCCCC(N1C(=O)C2CC=C(Cl)CC2C1=O)C(=O)O	0.913698	1.36978	0.794627	1.01885	0.900286	I	No
CBK286814		OC(=O)C1CCCN(C1)C(=O)Cn1ccc2ccc(OCc3ccccc3)cc12	0.895883	1.57807	0.77878	1.03711	0.928037	I	No
CBK287227		COc1ccc(cc1)C(=O)CCN(C)CC(=O)O	0.896832	1.33021	0.834472	1.07778	0.947626	I	No
CBK286815		CC(=O)NC(CSc1cc(C)nc2ccc(F)cc12)C(=O)O	0.916688	1.41941	0.916877	1.17838	1.06516	I	No
CBK287228		OC(=O)c1ccc(cc1)N1C(=O)CC(N2CCN(CC2)c2cccc(c2)C(F)(F)F)C1=O	0.932606	1.42985	0.723541	0.948455	0.858659	K	No
CBK286816		CCOc1ccccc1N1CCN(CC1)C(C(=O)O)c1c[nH]c2ccc(CO)cc12	0.901471	1.43401	0.708146	0.926777	0.857026	K	No
CBK287229		OC(=O)c1ccc(cc1)n1nnnc1SCc1ccc(F)cc1	0.958236	1.30374	0.794174	0.949549	0.893756	I	No
CBK286890		Cc1ccccc1N1CCN(Cc2cccc(c2)C(=O)O)CC1	0.907595	1.53472	0.854394	1.04449	0.977826	I	No
CBK287230		CC(C)(C)NC(=O)COc1ccc(CNc2ccc(C(=O)O)c(Cl)c2)cc1	1.11416	1.24765	0.898766	1.12152	0.985988	I	No
CBK286817		Cc1cc(nn1CCC(=O)Nc1cnn(C)c1C(=O)O)C(F)(F)F	0.98368	1.11605	0.678716	0.994111	0.812134	K	No
CBK287231		CCOc1ccc(cc1)N(Cc1ccc(cc1)C(=O)O)S(=O)(=O)C	1.04181	1.28925	0.575482	0.806427	0.674194	K	No
CBK286818		Cc1c(CCSc2ccccc2C(=O)O)c(=O)n2CCCCc2n1	1.01698	1.4755	0.847149	1.06462	0.921507	I	No
CBK287232		COc1ccc(cc1)c1nnc(SCC(=O)O)n1C	0.929596	1.46612	0.924575	1.20365	1.04394	I	No
CBK286819		COc1cccc(OCC(=O)Nc2ccccc2C(=O)O)c1	0.859119	1.24691	0.747538	1.03329	0.871718	K	No
CBK276905		C(=O)(Nc1ccccc1)CSCCCC(=O)O	0.884213	1.50937	0.765196	1.06353	0.897837	I	No
CBK286820		C[C@@H]1C[C@H](Nc2ccccc2)c2ccccc2N1C(=O)CCC(=O)O	0.957617	1.31923	1.09346	1.18739	1.12311	I	No
CBK287233		COc1ccc(C2NC(C3C2C(=O)N(C3=O)c2ccc(C)cc2)C(=O)O)c(OC)c1	0.902358	1	0.839905	1.07599	0.896205	I	No
CBK286932		OC(=O)c1cccn1c1cc(Cl)cc(Cl)c1	0.988443	1.24222	0.723994	0.892415	0.857842	K	No
CBK287009		CCCNC(=O)Nc1ccc(Cl)c(c1)C(=O)O	0.85613	1.59719	0.806852	1.03523	0.92314	I	No
CBK286933		OC(=O)c1cc2c(CC(CC2=O)/C=C/c2ccccc2)[nH]c1=O	0.92873	1.32429	0.804588	0.961425	0.867637	I	No
CBK041585		c1(c(=O)c2c(nc(nc2)N2CCNCC2)n(c1)CC)C(=O)O	0.908255	1.39981	0.603102	0.835332	0.769691	K	No
CBK286934		CSc1ccc(cc1)[C@H]1[C@@H](CC(=O)N1Cc1ccccc1)C(=O)O	0.916523	1.26241	0.757499	0.886354	0.837437	I	No
CBK287010		OC(=O)COc1ccc(cc1)N1C(C(=C(O)C1=O)C(=O)c1ccccc1)c1cccc(F)c1	0.968484	1.55858	0.890163	1.12741	1.04557	I	No
CBK286935		CCOc1ccc(NC(=O)COc2ccccc2/C=C/C(=O)O)cc1	0.965947	1.30523	0.663321	0.886037	0.834172	K	No
CBK287011		Cc1nn2c([nH]c(C)c(CCC(=O)O)c2=O)c1c1ccccc1	0.923554	1.43912	0.792816	1.00253	0.85621	I	No
CBK286936		Cc1ccc(cc1C)S(=O)(=O)N1CCN(CC1)C(=O)C1CCCCC1C(=O)O	0.969679	1.34964	0.777874	0.88063	0.834172	I	No
CBK287012		OC(=O)[C@H](Cc1ccc(O)cc1)NC(=O)OCc1ccccc1	0.947658	1.58164	0.844885	1.03102	0.883961	I	No
CBK286937		CC(=C1C2CCC1C(C2C(=O)O)C(=O)N1CCC2(CC1)OCCO2)C	0.92741	1.30192	1.07716	1.23049	1.15168	I	No
CBK287272		Cc1cc(C)nc(n1)N1CCN(CCC(=O)O)CC1	0.970236	1.57259	0.830397	1.01055	0.942729	I	No
CBK286938		Cc1ccc(NC(=O)C2CCCCC2C(=O)O)cc1Cl	0.999289	1.5965	0.592688	0.840197	0.706026	K	No
CBK287013		CC(C)(C)c1ccc(OCC(=O)Nc2ccc(OCC(=O)O)cc2)cc1	1.12995	1.07739	0.747538	0.938848	0.848864	K	No
CBK113173		Clc1c(cc(c(c1)Cl)C(=O)O)S(=O)(=O)N(C)C	1.00552	1.30523	0.592235	0.841679	0.700313	K	No
CBK275363		C(=O)(c1c(F)cccc1)Nc1c(NC(=O)c2c(F)cccc2)ccc(C(=O)O)c1	1.01106	1.20457	0.808663	0.988663	0.88641	I	No
CBK286939		CCCC(=O)Nc1ccc(cc1NC(=O)CCC)C(=O)O	0.922523	1.43912	0.717655	1.03155	0.892124	K	No
CBK287014		Cn1cc(NC(=O)c2ccc(COc3c(F)c(F)cc(F)c3F)o2)c(n1)C(=O)O	0.98502	1.14359	0.704071	0.982316	0.82601	K	No
CBK286940		CC(CCc1ccccc1)NC(=O)c1ccccc1C(=O)O	0.945266	1.40056	0.719013	0.862131	0.816215	K	No
CBK287015		OC(=O)CCC(=O)Nc1ccccc1Sc1ccc(Cl)cc1	0.994319	1.14103	0.867977	1.00612	0.918242	I	No
CBK286532		Cn1n(c(=O)c(NC(=O)CCCC(=O)O)c1C)c1ccccc1	0.931348	1.63533	0.739841	1.06112	0.935383	K	No
CBK287016		CN1C(=CC(=NS1(=O)=O)c1ccc(F)cc1)C(=O)O	0.977082	1.11371	0.765196	0.872975	0.81948	I	No
CBK286821		Cc1noc(C)c1CN1CCN(CC(CC(=O)Nc2ccc(F)cc2)C(=O)O)CC1	0.904853	1.37782	0.797796	1.00103	0.924772	I	No
CBK286880		OC(=O)CCc1nc2[nH]c(cc(=O)n2n1)C(F)F	0.985845	0.993449	0.740746	0.875929	0.821113	K	No
CBK286822		COc1ccccc1N1CCN(CC(CC(=O)Nc2ccc3OCOc3c2)C(=O)O)CC1	0.950029	1.23248	0.967136	1.01506	0.981907	I	No
CBK286881		OC(=O)CCn1c2nn(Cc3ccccc3)cc2c(cc1=O)C(F)F	0.913245	1.21378	0.829944	0.985618	0.905183	I	No
CBK286823		CC(=C)CN1CCN(CC(CC(=O)NCc2ccccc2)C(=O)O)CC1	0.980793	1.40402	0.89605	1.08346	0.991702	I	No
CBK287234		CC1CCC(CC1)C(=O)Nc1ccc(cc1)C(=O)O	0.948091	1.12985	0.810927	0.935434	0.854578	I	No
CBK286824		OC(=O)c1ccccc1NC(=O)N1CCc2[nH]cnc2C1c1cccc(F)c1	0.936998	1.43193	0.948572	1.02154	0.977826	I	No
CBK287235		CCCOc1ccc(cc1)N1C(=O)CC(N2CCC(CC2)C(=O)O)C1=O	1.01663	1.11536	0.672829	0.865871	0.749286	K	No
CBK286825		OC(=O)C(N1CCN(CC(=O)N2CCOCC2)CC1)c1c[nH]c2cc(F)ccc12	0.865243	1.43976	0.773799	0.995266	0.857842	I	No
CBK287236		CCN(c1ccccc1C(=O)O)S(=O)(=O)/C=C/c1ccccc1	0.96737	1.16148	0.699543	0.887141	0.746021	K	No
CBK286826		OC(=O)c1nccnc1C(=O)N1CCN(CC1)c1ccc(Cl)cc1	0.893512	1.24334	0.667849	0.82229	0.747653	K	No
CBK287237		Cn1c(=O)n(C)c2cc(CNc3cccc(C(=O)O)c3C)ccc12	0.985721	1.0777	0.918688	1.03274	0.972929	I	No
CBK286827		OC(=O)CC1NC(=O)C(Cc2ccccc2)NC1=O	0.981061	1.18848	1.07354	1.1228	1.05618	I	No
CBK287238		OC(=O)C(Cc1c[nH]c2ccccc12)NCC1CCCCC1	1.10024	1.21415	0.866619	0.919908	0.917426	I	No
CBK286828		OC(=O)C1=CC(=NS(=O)(=O)N1)c1ccccc1	1.07702	0.85455	0.642493	0.748374	0.656237	K	No
CBK287239		CS(=O)(=O)N(Cc1ccccc1F)c1ccccc1C(=O)O	1.03919	1.35215	0.71358	0.885567	0.814583	K	No
CBK268832		c1(S(=O)(=O)CCC(=O)O)nc(C(F)(F)F)cc(n1)c1ccccc1	1.01888	1.03334	0.700902	0.821851	0.760713	K	No
CBK287240		COc1ccc(NC(=O)c2cnn3C(C=C(Nc23)C(=O)O)c2ccccc2)cc1	1.00648	1.29095	0.601743	0.910311	0.751734	K	No
CBK286829		CC(Oc1ccc2c(C)cc(=O)oc2c1)C(=O)NCC(=O)O	1.06304	1.12266	0.867524	0.995757	0.901102	I	No
CBK275920		S(=O)(=O)(N1CCN(C(=O)c2ccccc2)CC1)c1cc(C(=O)O)ccc1	0.992855	1.07062	0.78376	0.879312	0.854578	I	No
CBK286830		CC(C(CC(=O)O)C(=O)NCc1ccccc1)c1ccccc1	1.00785	1.07398	0.551938	0.740769	0.666032	K	No
CBK217856		C1CC(C(=O)O)N(C1)S(=O)(=O)c1cc(c(cc1)Cl)Cl	0.991433	1.24835	0.690941	0.881111	0.803972	K	No
CBK027311		C1(C(C(C=C(C1)C)C)C(=O)O)C(=O)N1CCN(CC1)C	1.0236	0.971773	0.73803	0.830906	0.794994	K	No
CBK287017		OC(=O)COc1ccccc1/C=C/c1nc(=O)[nH]c(c1)C(F)(F)F	1.02867	1.32919	0.691846	0.835771	0.755816	K	No
CBK286941		NCCCC(C(=O)O)C(=O)c1ccccc1c1ccccc1	0.992361	1.01411	0.715843	0.840861	0.847232	K	No
CBK287018		COc1cc(cc2C3C=CCC3C(Nc12)c1ccc(cc1)C(=O)O)C(=O)O	0.903079	1.38032	0.489001	0.803934	0.677459	K	No
CBK286942		CCN(CC)C(=O)Cc1cc(C(=O)O)c2ccccc2n1	1.03781	0.948179	0.641588	0.775867	0.715005	K	No
CBK287019		COc1cc(ccc1Cl)S(=O)(=O)Nc1ccc(CC(=O)O)cc1	1.07269	1.17575	0.815002	0.956305	0.895388	I	No
CBK286943		OC(=O)C1C2CCC(O2)C1C(=O)N1CCN(Cc2ccc(Cl)cc2)CC1	0.975226	1.01331	0.508924	0.627799	0.621956	K	No
CBK287020		CC(=O)Nc1ccc(cc1)N1CC23OC(C=C2)C(C3C1=O)C(=O)O	1.00273	1.19455	0.81953	1.01774	0.931302	I	No
CBK286944		Cc1ccc(cc1)S(=O)(=O)N1CCN(CC1)C(=O)C1C2CC(C=C2)C1C(=O)O	1.05892	1.13901	0.869336	1.0055	0.933751	I	No
CBK287021		CC(=O)N1CCN(CC1)C(=O)C1C(C(=O)O)C1(C)C	1.02463	1.17607	0.886541	1.01746	0.942729	I	No
CBK286945		OC(=O)CCC1=C2N(CCc3ccccc23)C(=O)CC1	1.08469	0.948712	0.81953	0.959115	0.885594	I	No
CBK287022		OC(=O)C1CCCN1C(=O)c1ccc(cc1)C#CC1(O)CCCCC1	1.05053	1.20766	0.873863	1.02576	0.939464	I	No
CBK274682		C(=O)(C1C(C(=O)O)CC=CC1)Nc1ccc(cc1)OCC	1.10197	0.833779	0.817719	0.92647	0.877432	I	No
CBK287023		Cc1ccc(OCC(=O)Nc2cccc(c2)C(=O)O)cc1	1.10178	1.11237	0.859384	0.833337	0.848843	I	No
CBK286946		OC(=O)C1C2OC3(CN(C/C=C/c4ccccc4)C(=O)C13)C=C2	1.18751	1.25359	1.08812	0.985479	1.03712	I	No
CBK287024		COc1ccc(cc1)C(=O)Nc1ccccc1C(=O)NCCCC(=O)O	1.10924	1.23517	1.01035	1.06819	1.03389	I	No
CBK286947		OC(=O)CCC(=O)Nc1nc(cs1)c1ccccc1	1.08952	1.24941	0.64176	0.588401	0.636902	K	No
CBK287025		Cc1ccc(Cl)cc1N1CCN(CC1)C(=O)C1C2CC(C=C2)C1C(=O)O	1.17436	1.28669	1.35802	1.36126	1.32437	I	No
CBK286948		OC(=O)c1oc2ccccc2c1CN1CCN(CC1)c1ccccc1	1.15468	1.36137	1.16196	1.11993	1.15008	I	No
CBK287026		Cc1ccc(NC(=O)COc2ccccc2/C=C/C(=O)O)cc1C	1.11105	1.1087	1.09138	1.08695	1.10274	I	No
CBK286949		CC(C)(C)c1ccc(cc1)C(=O)N1CCC(CC1)C(=O)O	1.07628	1.37611	0.835203	0.840584	0.883271	I	No
CBK286531		OC(=O)Cn1c(=N)n(Cc2ccccc2)c2ccccc12	1.08233	1.13011	1.1587	1.14002	1.10382	I	No
CBK286831		COc1ccc(NC(=O)CC(CN2CCN(CC2)c2ccc(Cl)cc2)C(=O)O)cc1	1.00923	1.38442	1.11099	1.1397	1.1759	I	No
CBK286882		CC(=O)N(Cc1ccccc1)c1ccc(cc1)C(=O)O	1.02426	1.21201	1.30182	1.19025	1.30393	I	No
CBK286832		CC1(C)C(C1C(=O)NCCc1ccc(O)cc1)C(=O)O	1.03894	1.35832	1.18222	1.1834	1.1404	I	No
CBK286883		OC(=O)COCc1cc(on1)c1ccc2OCOc2c1	1.10379	1.06616	1.33711	1.24236	1.25767	I	No
CBK286833		OC(=O)C(CN1CCN(CCN2CCCC2)CC1)CC(=O)Nc1ccccc1	1.09332	1.20207	1.4567	1.22073	1.37278	I	No
CBK287241		CC(=O)NCCCCCC(=O)Nc1ccc(cc1)C(=O)O	1.01174	1.11836	1.14236	1.2221	1.149	I	No
CBK286834		Cc1[nH]nc2nc(cc(C(=O)O)c12)c1cc(Br)ccc1O	1.05098	1.34956	1.42011	1.32287	1.3276	I	No
CBK287242		OC(=O)c1ccccc1NC(=O)CCc1c[nH]c2ccccc12	1.07806	1.12604	1.19464	1.11021	1.15761	I	No
CBK286835		CC(=C)CN1CCN(CC1)C(C(=O)O)c1c[nH]c2cc(F)ccc12	1.0572	1.25602	1.41945	1.32967	1.3674	I	No
CBK217815		c1ccc2C(=O)N(C(=O)c2c1)C(C(=O)O)Cc1cnc[nH]1	1.09596	1.04967	1.46781	1.38368	1.41474	I	No
CBK286836		OC(=O)CN1CCN(CC1)c1ncnc2sc3CCCCc3c12	0.994704	1.20857	1.29463	1.30593	1.25874	I	No
CBK287243		OC(CNCc1ccc(cc1)C(=O)O)c1ccccc1	1.08894	1.12321	1.41096	1.29321	1.35234	I	No
CBK286837		OC(=O)CC(C#N)C(Cc1ccccc1)c1ccccc1	1.06851	1.07373	1.02211	1.06105	1.04572	I	No
CBK281244		S(=O)(=O)(N(CC(=O)O)CCc1ccccc1)C	1.09441	1.30872	0.768544	0.761317	0.770307	I	No
CBK286838		Cc1nn(Cc2c(F)cccc2Cl)c(C)c1NC(=O)CCCC(=O)O	1.08428	1.11226	0.653524	0.685598	0.688542	K	No
CBK287244		CN(C)S(=O)(=O)N(C)c1ccc(cc1)C(=O)O	1.0539	1.23427	0.791417	0.841591	0.833782	I	No
CBK286839		CC(CC(=O)O)CC(=O)N1CCN(CC1)c1ccccn1	1.07246	1.15146	0.633264	0.622184	0.63475	K	No
CBK287245		OC(=O)CCCCCN1C(=O)CC(CC1=O)c1ccc(Cl)cc1	1.01524	1.35193	0.777693	0.830241	0.816568	I	No
CBK286840		OC(=O)[C@@H]1CCN(Cc2ccccc2)C[C@H]1c1ccccc1	1.02293	1.25715	1.07766	1.13644	1.10705	I	No
CBK287246		OC(=O)CCNC1CC(=O)N(Cc2ccccc2)C1=O	0.989575	1.292	0.912972	0.850763	0.897257	I	No
CBK286841		OC(=O)CC(Cc1ccccc1)C(=O)Nc1ccc(F)cc1	0.961353	1.21252	0.817558	0.833941	0.80581	I	No
CBK287247		OC(=O)c1cc(OCC(=O)NCc2ccc(Cl)cc2)c2ccccc2n1	0.919525	1.30793	1.30901	1.43335	1.33728	I	No
CBK286950		Cc1nn(Cc2cccc(c2)C(=O)O)c(C)c1Br	1.00443	1.24404	1.07635	1.01682	1.03174	I	No
CBK287027		Cc1ccccc1OCC(=O)Nc1ccc(C(=O)O)c(Cl)c1	0.836275	1.38249	0.873108	1.02158	0.947821	I	No
CBK286951		CCS(=O)(=O)c1ccc2cc([nH]c2c1)C(=O)O	1.01441	1.12208	1.09204	1.15004	1.12964	I	No
CBK287028		CC(C)(C)OC(=O)NCCCn1cc(nn1)C(=O)O	0.9036	1.24144	0.926696	0.901745	0.887574	I	No
CBK286952		OC(=O)CN1C(=O)C2CCC(CC2C1=O)c1ccccc1	0.957361	1.15603	1.35868	1.23386	1.27165	I	No
CBK265040		c12c(n(c(=O)n(c1=O)C)C)cn(c2c1ccccc1)c1ccc(C(=O)O)cc1	0.984296	1.27861	1.15608	1.20657	1.13287	I	No
CBK286953		CC1(C)C(CCC1(C)C(=O)O)C(=O)Nc1ccc(F)cc1	0.987901	1.12079	0.946302	0.978421	0.995159	I	No
CBK287029		COc1ccc(cc1CN1CCOCC1)C(=O)O	1.02194	1.22184	1.14171	1.07774	1.10597	I	No
CBK286954		C/C(=C/C(=O)NCc1ccc(Cl)cc1)/C(=O)O	1.04838	1.20179	0.775732	0.857406	0.770307	I	No
CBK062446		S(=O)(=O)(N1CCN(CC1)C)c1ccc(cc1)C(=O)O	1.00928	1.28522	1.25477	1.25592	1.25659	I	No
CBK286955		COc1ccc2nc(C)c(CCC(=O)O)c(O)c2c1	0.987794	1.10774	1.23581	1.11588	1.15116	I	No
CBK287030		CC(C)(C)OC(=O)NCC1(CC(=O)O)CCCCC1	0.929955	1.1379	0.900555	1.00786	0.969338	I	No
CBK218448		N1(C(=O)c2c(C1=O)cccc2)C(C(=O)O)CCSC	1.01771	0.927144	1.011	1.02248	1.0113	I	No
CBK262636		C1(C(C(=O)O)CCCC1)C(=O)NCCc1ccc(cc1)OC	1.09851	0.981881	0.786189	0.784933	0.778913	I	No
CBK286533		OC(=O)CCC(=O)N1CCN(CC1)C(=O)c1ccco1	1.02306	1.46491	0.396689	0.416203	0.402367	J	No
CBK264130		N1(C(=O)C2C(C1=O)CCCC2)CC(=O)Nc1c(C(=O)O)cccc1	1.07581	1.24529	0.726065	0.778303	0.771382	K	No
CBK286956		OC(=O)CCC(=O)N1CCN(CC1)S(=O)(=O)c1ccc(F)cc1	0.931929	1.41639	0.81233	0.932194	0.853147	I	No
CBK287031		OC(=O)C1CCCCC1C(=O)NCCN1CCCCC1	0.914288	1.1749	0.514977	0.640365	0.602474	K	No
CBK286957		OC(=O)CCC(=O)Nc1ccc(Oc2ccccc2)cc1	0.889049	1.45231	0.643721	0.631168	0.60355	K	No
CBK287032		COc1cc(ccc1Oc1c(Cl)c(=O)n(nc1)c1ccccc1)C(=O)O	0.948605	1.26161	0.797299	0.851392	0.819796	I	No
CBK286958		OC(=O)CCCC(=O)NC12CC3CC(CC(C3)C1)C2	0.973865	1.17643	0.56203	0.587734	0.583109	K	No
CBK287033		CCOCCN1C[C@H]([C@@H](C1)C(F)(F)F)C(=O)O	0.918838	1.2489	1.09204	1.2149	1.09091	I	No
CBK286842		COc1cccc(NC(=O)CC(CN2CCC(O)CC2)C(=O)O)c1	0.92974	1.35871	1.13517	1.11602	1.07692	I	No
CBK286884		CCn1nc(C)c(CN(C)C(=O)C2CC=CCC2C(=O)O)c1C	0.860613	1.13688	0.640453	0.686139	0.636902	K	No
CBK286843		Cc1cc(=O)c(O)c(CN2CCC(CC2)C(=O)O)o1	0.875807	1.25223	0.811676	0.823837	0.811189	I	No
CBK286885		OC(=O)c1cc2CN(Cc2s1)C1CCCCC1	0.962405	1.18236	0.933885	1.01185	0.928456	I	No
CBK286844		OC(=O)C(CN1CCN(CC(=O)N2CCCC2)CC1)CC(=O)Nc1ccccc1	0.87864	1.2106	0.664633	0.802724	0.736955	K	No
CBK287248		OC(=O)C1C2OC3(CN(C4CCCCC4)C(=O)C13)C=C2	0.847972	1.15699	0.883564	0.914655	0.920925	I	No
CBK286845		OCc1ccc2c(c[nH]c2c1)C(N1CCCN(CC1)c1ccc(cn1)C(F)(F)F)C(=O)O	0.852865	1.43203	0.959373	0.955886	0.93276	I	No
CBK287249		OC(=O)Cn1nc(c2ccccc2)c2ccccc2c1=O	0.879821	1.04311	0.829975	0.856639	0.827327	I	No
CBK286846		COc1ccc2[nH]cc(C(N3CCN(Cc4ccccn4)CC3)C(=O)O)c2c1	0.80492	1.2402	0.752206	0.841867	0.801506	I	No
CBK271638		N1(C(=O)C(CC1=O)N1CCN(CC1)CCO)c1ccc(C(=O)O)cc1	0.889307	1.14971	0.930618	0.928797	0.898332	I	No
CBK286847		COc1ccc(cc1)C1C(C(=O)O)c2ccccc2C(=O)N1C	0.85778	1.33454	1.01296	1.06973	1.02098	I	No
CBK287250		CN(C)CCNCc1ccc(o1)c1cccc(c1)C(=O)O	0.898707	1.10796	1.13256	1.05552	1.08983	I	No
CBK286848		OC(=O)C1C2CCC(O2)C1C(=O)NC1CCCCC1	0.850075	1.09028	0.758087	0.776969	0.783217	I	No
CBK287251		CCCN1C(=NS(=O)(=O)c2cc(ccc12)C(=O)O)C	0.923538	1.12666	0.431979	0.424645	0.416353	J	No
CBK286849		OC(=O)C1C2CCC(O2)C1C(=O)Nc1cnn(Cc2ccccc2)c1	0.959529	1.03204	1.05217	1.10625	1.0156	I	No
CBK287252		COc1ccc(/C=C/C(=O)O)cc1S(=O)(=O)NCc1ccccc1	0.879005	1.26777	0.593399	0.605613	0.589564	K	No
CBK286850		OC(=O)CC1CCN(CC1)c1ccc(cn1)C(F)(F)F	0.903772	1.36148	0.831936	0.863232	0.856374	I	No
CBK287253		CCOc1ccccc1C1C=C(Nc2c(cnn12)C(=O)Nc1ccccc1)C(=O)O	0.936629	1.4718	1.01884	1.2435	1.078	I	No
CBK286851		CC1C=C(C)CC(C1C(=O)O)C(=O)Nc1ccccc1	0.904265	1.13847	0.75678	0.749062	0.7617	I	No
CBK287254		OC(=O)CC1N(CCc2ccccc2)C(=O)NC1=O	0.852951	1.33318	0.597321	0.635886	0.641205	K	No
CBK286852		OC(=O)CCC(=O)N1CCN(Cc2ccc(Cl)cc2)CC1	0.899973	0.921665	0.658752	0.659138	0.656267	K	No
CBK287255		Cc1ccc2nc(cc(OCC(=O)Nc3ccccc3F)c2c1)C(=O)O	0.888083	1.37509	0.758087	0.693613	0.742335	I	No
CBK286959		Cc1c(C(=O)O)c(cn1CCO)c1ccc(Cl)cc1	0.869541	1.30268	1.05871	1.12673	1.06401	I	No
CBK287034		COc1ccccc1C(=O)Nc1ccc(Cl)c(c1)C(=O)O	0.821166	1.54343	0.714301	0.739386	0.712211	K	No
CBK286960		CC1CC(Nc2ccccc2)c2ccccc2N1C(=O)CCCC(=O)O	0.893213	1.11604	0.963294	0.987442	0.947821	I	No
CBK287035		OC(=O)C(=O)c1cn(Cc2ccccc2Cl)c2ccccc12	0.887783	1.24721	0.790764	0.782027	0.784293	I	No
CBK286961		OC(=O)CCc1nc2ccccc2n1C1CCCCC1	0.875335	1.18298	0.977018	1.00738	0.987628	I	No
CBK287036		CC(=O)c1c(C)n(c(C)c1C(=O)C)c1ccc(cc1)C(=O)O	0.909459	1.29002	0.783575	0.763343	0.826251	I	No
CBK286962		OC(=O)/C=C/C(=O)NN1C(=O)c2ccccc2C1=O	0.868747	1.22721	0.972443	0.998024	0.975793	I	No
CBK287037		CC1=CC(N2N=C(NC(=O)CCCC(=O)O)NC2=N1)c1ccccc1	0.810736	1.2898	0.953491	1.01844	0.973642	I	No
CBK286963		OC(=O)c1c[nH]nc1c1cccc(Br)c1	0.910747	1.21484	1.36064	1.28014	1.31146	I	No
CBK287038		OC(=O)c1ccc(OCCN2CCOCC2)cc1	0.9453	1.26698	0.833896	0.755227	0.811189	I	No
CBK153279		CCc1c(C)nc2ccccc2c1SCC(=O)O	0.838808	1.14835	1.03387	1.0783	1.05433	I	No
CBK287039		CCC(N1C2C(NC1=O)N(C)C(=O)N2C)C(=O)O	0.798846	1.2654	1.00185	1.0194	1.00161	I	No
CBK286964		Cc1ccc(cc1)S(=O)(=O)N1CCSC1C(=O)O	0.867566	0.8632	0.760048	0.724061	0.722969	I	No
CBK287040		OC(=O)c1cccc(NC(=O)CN2C(=O)c3ccccc3C2=O)c1	1.10201	1.0674	0.958066	1.04323	0.975793	I	No
CBK286965		Cc1nc(=O)c(c(C)n1c1cccc(c1)C(=O)O)c1ccccc1	0.943003	1.29285	0.425444	0.433667	0.42496	J	No
CBK287041		OC(=O)c1ccccc1C(=O)Nc1c(nc2ccccn12)c1ccccc1	0.961782	1.15146	0.872454	0.886911	0.85745	I	No
CBK286966		OC(=O)c1cccc(c1)N1N=C(CC1=O)c1ccccc1	0.964508	1.3917	0.839778	0.896297	0.880043	I	No
CBK287042		CC(CC(=O)O)CC(=O)NC1CCN(Cc2ccccc2)CC1	0.913666	1.17428	0.840431	0.864402	0.828402	I	No
CBK286967		OC(=O)C1C2CCC(C2)C1C(=O)NCCCCc1ccccc1	0.911326	1.39261	1.30639	1.31557	1.18128	I	No
CBK287043		OC(=O)c1ccc(NC(=O)CCCN2C(=O)c3ccccc3C2=O)cc1	0.942166	1.25093	0.909705	0.909383	0.908015	I	No
CBK286968		Cc1cc(C)nc(NC2=NC(=O)CC(N2c2ccc(Cl)cc2Cl)C(=O)O)n1	0.945472	1.41503	1.26391	1.24022	1.21571	I	No
CBK287044		Cc1cccc(N2CCN(CC2)C(=O)C2C3CCC(O3)C2C(=O)O)c1C	0.899651	1.31482	0.74567	0.777158	0.74879	K	No
CBK286853		OC(=O)C(CN1CCN(Cc2cccnc2)CC1)CC(=O)Nc1ccc(Cl)cc1	0.914653	1.34453	1.25215	1.15763	1.16084	I	No
CBK286886		OC(=O)CCCOc1nc(cc(n1)C(F)(F)F)C1CC1	0.919503	1.24071	0.963947	0.918467	0.95858	I	No
CBK286854		COc1ccc(NC(=O)CC(CN(C)Cc2ccccc2)C(=O)O)cc1	0.93487	1.33273	0.941727	0.996212	0.957504	I	No
CBK286887		CC(NC(=O)C1C2CCC(O2)C1C(=O)O)c1cnn(C)c1C	0.914417	1.11367	0.723451	0.7798	0.80043	K	No
CBK286855		OC(=O)C1(CC(=O)NC2CCS(=O)(=O)C2)CCCC1	0.923473	1.2837	0.772465	0.736492	0.747714	I	No
CBK261001		S(=O)(=O)(N1CCCCC1)c1ccc(NCCCC(=O)O)cc1	0.90463	1.16694	1.02342	0.990588	1.02528	I	No
CBK286856		OC(=O)C(CN1CCCN(CC1)c1ncccn1)CC(=O)NCc1ccccc1	0.871537	1.42447	0.986821	0.900437	0.979021	I	No
CBK287256		Cc1ccc2ncnc(NCCCCCC(=O)O)c2c1	0.914202	1.23772	1.18941	1.13526	1.18451	I	No
CBK286857		COc1cccc2c(c[nH]c12)C(N1CCN(CC1)c1ccc(cn1)C(F)(F)F)C(=O)O	0.896904	1.47152	1.43122	1.32643	1.32975	I	No
CBK287257		OC(=O)c1cc([nH]n1)c1c[nH]c2ccc(Cl)cc12	0.949957	1.15575	0.865919	0.841402	0.84454	I	No
CBK286858		Cc1noc(C)c1CN1CCN(CC(CC(=O)Nc2ccccc2)C(=O)O)CC1	0.831511	1.30409	0.676397	0.679168	0.700377	K	No
CBK287258		OC(=O)CNCc1ccc(o1)c1ccc(Cl)cc1	1.01902	1.04447	1.26261	1.21055	1.234	I	No
CBK286859		CCn1ncc(Cn2cc(NC(=O)C3CCCCC3C(=O)O)cn2)c1C	0.989382	1.22371	0.671169	0.658521	0.694997	K	No
CBK287259		COc1ccc(CN2C(=O)CC(S/C/2=N\c2ccc(Cl)cc2)C(=O)O)cc1	1.06433	1.22416	0.577061	0.661176	0.625067	K	No
CBK286860		OC(=O)CCC(=O)N1C(Cc2ccccc12)c1ccccc1	0.910597	1.04735	0.875722	0.885628	0.872512	I	No
CBK261247		S(=O)(=O)(c1c(ccc(c1)/C=C/C(=O)O)OC)N1CCOCC1	0.847113	1.25026	0.856769	0.938208	0.869285	I	No
CBK286861		Cc1ccc2nc(SCCC(=O)O)cc(C)c2c1	0.900789	1.15863	0.755473	0.888169	0.814416	I	No
CBK287260		Cc1ccc(cc1)c1noc(n1)c1cccnc1N1CCC(CC1)C(=O)O	0.902613	1.26585	1.27306	1.27092	1.22001	I	No
CBK286862		CC(C)C1C2CCCCC2=NN1C(=O)/C=C/C(=O)O	0.931414	1.25946	1.07831	1.15344	1.09952	I	No
CBK287261		OC(=O)c1cccc(NC(=O)CCCCCN2C(=O)c3ccccc3C2=O)c1	0.853616	1.6398	0.385579	0.544439	0.498117	J	No
CBK286863		OC(=O)c1cccc(Nc2nc(Nc3ccccc3)nc(n2)N2CCCC2)c1	0.897784	1.0913	1.24039	1.05827	1.12318	I	No
CBK287262		OC(=O)CCN1CCN(CC1)c1ccc(F)cc1	0.7964	1.51931	0.629997	0.656017	0.663798	K	No
CBK286969		OC(=O)C1C2CCC(O2)C1C(=O)NCCC(c1ccccc1)c1ccccc1	0.863467	1.2197	0.79011	0.823258	0.83163	I	No
CBK287045		COc1cc(CNc2ccccc2Cl)ccc1OCC(=O)O	0.897076	1.38594	1.0672	1.07333	1.05971	I	No
CBK286970		OC(=O)C1Cc2nc[nH]c2C(N1)c1ccc(F)cc1	0.860613	1.19738	0.70842	0.773572	0.763852	K	No
CBK287046		OC(=O)CCC1NC(=O)N(C2CCCCC2)C1=O	0.772899	1.49796	0.94957	1.01817	0.998386	I	No
CBK286971		COc1ccccc1C(CC(=O)O)c1ccc2OCOc2c1	0.911648	1.14315	1.23385	1.18782	1.18343	I	No
CBK218198		C1(CC(OCC1)(C)C)(c1ccccc1)CCNC(=O)CCC(=O)O	0.856857	1.38024	0.599935	0.578361	0.596019	K	No
CBK286972		OC(=O)c1cc(NC(=O)C2CCCCC2)cc(c1)C(=O)O	1.02554	1.16027	0.997931	0.956201	0.972566	I	No
CBK287047		CCCCn1nc(C)c(c1C)c1cc([nH]n1)C(=O)O	0.845117	1.29788	0.686853	0.705515	0.690694	K	No
CBK286973		OC(=O)CCCC(=O)N1CCN(CC1)C(=O)c1sc2cc(Cl)ccc2c1Cl	0.909545	1.13643	1.0476	1.00629	1.00484	I	No
CBK287048		Cc1ccc(cc1)n1nnnc1SCC(=O)O	0.941179	1.33849	0.932578	0.927375	0.968263	I	No
CBK286974		Cc1nc2ccc(cc2c2OC(CN)Cc12)C(=O)O	0.976698	1.24851	1.33842	1.35982	1.34804	I	No
CBK286537		OC(=O)C1C2CC(C=C2)C1C(=O)N1CCc2ccccc12	0.852178	1.26144	1.37371	1.43246	1.37278	I	No
CBK286975		COc1ccc(CC(CC(=O)O)C(=O)Nc2ccc(OC)cc2)cc1	0.878683	1.07051	0.960026	1.01344	0.942442	I	No
CBK287049		OC(=O)c1ccc(NC(=O)Cc2ccccc2)c(NC(=O)Cc2ccccc2)c1	1.0845	0.995947	0.522165	0.561677	0.557289	K	No
CBK286976		OC(=O)C(Cc1ccc(Cl)cc1)NC(=O)Cc1ccccc1	0.927036	1.28398	0.303235	0.329437	0.332437	J	No
CBK287050		Cc1c(nc2ccc(Br)cc2c1C(=O)O)c1ccc(OCC(=O)N)cc1	0.93135	1.32544	1.41749	1.56897	1.38999	I	No
CBK286977		Cn1c(CNc2ccccc2C(=O)O)c(C#N)c2ccccc12	0.886967	1.38487	0.981592	1.03475	0.998386	I	No
CBK287051		Cc1nn(Cc2ccc(Cl)cc2)c(C)c1NC(=O)CCC(=O)O	0.884585	1.29403	0.959373	1.1172	1.01775	I	No
CBK286978		Cc1ccc(cc1C)N(CC(=O)O)S(=O)(=O)C	0.871408	1.35086	0.656791	0.684528	0.665949	K	No
CBK287052		COc1ccc(cc1)c1nc2ccccn2c1CN1CCC(CC1)C(=O)O	0.883662	1.31335	0.957412	1.05033	0.975793	I	No
CBK286979		OC(=O)CC1(CC(=O)Nc2ccc(cc2)C#N)CCCC1	0.895123	1.54202	1.09727	1.28082	1.14147	I	No
CBK287053		NC(CC(=O)O)c1ccc(OCCc2ccccc2)cc1	0.915855	1.34414	0.909705	0.946185	0.942442	I	No
CBK286864		CN1CCN(CC1)C(CNC(=O)C(=O)Nc1cc(ccc1C)C(=O)O)c1ccccc1	0.924439	1.39345	0.728025	0.72498	0.752017	K	No
CBK286888		Cc1c(cnn1C)c1cc(C(F)F)n2nc(CCC(=O)O)nc2n1	0.8569	1.33392	1.14367	1.11253	1.16729	I	No
CBK286865		OC(=O)C(CN1CCN(Cc2ccccn2)CC1)CC(=O)NCc1ccccc1	0.812045	1.373	0.884871	0.93495	0.92738	I	No
CBK286889		OC(=O)CCc1nc2nc(cc(n2n1)C(F)(F)F)c1ccco1	0.85969	1.36199	0.966561	0.998351	0.999462	I	No
CBK286866		OC(=O)CC1(CNC(=O)Cn2nc(ccc2=O)c2ccccc2)CCCCC1	0.84119	1.33098	0.669208	0.613767	0.671329	K	No
CBK261121		C(=O)(NC(CC(=O)O)c1ccc(cc1)OC)c1ccccc1	0.938625	1.24427	0.88095	0.8564	0.892953	I	No
CBK286867		CN1CCN(CC(CC(=O)Nc2c(F)cccc2F)C(=O)O)CC1	0.919718	1.24512	0.80122	0.816904	0.824099	I	No
CBK287263		OC(=O)CSC1=CC(=O)N(C1=O)c1ccc(Br)cc1	0.815243	1.27161	1.16981	1.03504	1.149	I	No
CBK286868		C[C@H]1C[C@@H](C)CN(C1)C(C(=O)O)c1c[nH]c2ccccc12	0.942982	1.14355	0.785535	0.789614	0.801506	I	No
CBK287264		COc1ncccc1C(=O)NCC(CC(=O)O)c1ccc(Cl)cc1	0.921306	1.09418	1.02407	0.972268	1.00592	I	No
CBK286869		CC(C)(O)C#Cc1ccc(s1)C(=O)N1CCCC1C(=O)O	0.794511	1.27692	0.69731	0.71587	0.714363	K	No
CBK287265		OC(=O)c1ccc(CNCCc2c[nH]c3ccccc23)cc1	0.875507	1.18981	0.953491	0.94236	0.954276	I	No
CBK286870		CCn1ncc(CN2CCN(CC2)C(=O)c2nn(C)cc2C(=O)O)c1C	0.892762	1.28675	1.04564	1.04206	1.01668	I	No
CBK287266		CCN1C(=O)CC(S/C/1=N\c1ccc(OC)cc1)C(=O)O	1.05091	1.35696	0.75678	0.870781	0.811189	I	No
CBK278598		C(OC(=O)NCC1CCC(CC1)C(=O)O)(C)(C)C	0.94515	1.25907	0.788803	0.868051	0.801506	I	No
CBK287267		Cc1ccc(/C=C/C(=O)O)cc1S(=O)(=O)NCC1CCCO1	0.824793	1.51168	0.880296	1.04332	0.95858	I	No
CBK286871		OC(=O)C(Cc1c[nH]cn1)N1C(=O)C2CC=C(Cl)CC2C1=O	0.924225	1.16485	0.742403	0.855506	0.799354	K	No
CBK287268		COc1cc(ccc1O)c1cc(C(=O)O)c2c(n[nH]c2n1)c1ccc(C)cc1	0.839409	1.59608	0.637185	0.680414	0.630446	K	No
CBK286872		OC(=O)c1cccc2CN(Cc3ccccc3)C(=O)c12	0.890873	1.28296	1.2234	1.26129	1.18666	I	No
CBK287269		OC(=O)C1(CCCCC1)NCc1ccccc1Cl	0.789403	1.64172	1.00773	1.13318	1.01668	I	No
CBK286873		Cn1c(cc2cc(Oc3ccccc3)ccc12)C(=O)O	0.862952	1.21207	0.986167	0.955244	0.933835	I	No
CBK287270		OC(=O)C1(CCCCC1)NCc1ccc(F)cc1	0.870936	1.52592	1.28809	1.2995	1.27488	I	No
CBK286980		OC(=O)c1ccc(CNC(=O)NC2CCCCC2)cc1	0.845482	1.31895	1.16654	1.19809	1.09521	I	No
CBK287054		OC(=O)CCc1ccc(cc1)S(=O)(=O)NCc1ccccc1	0.798009	1.60235	0.646988	0.736354	0.683163	K	No
CBK286981		OC(=O)c1oc2ccccc2c1CSc1ccccn1	0.895252	1.31635	1.12014	1.07979	1.14255	I	No
CBK287055		OC(=O)CCCn1cc(NC(=O)CCc2ccccc2)cn1	0.864368	1.46666	0.835857	0.82663	0.821947	I	No
CBK276120		N1(C(=O)CC(C1=O)SCCC(=O)O)c1ccc(cc1)F	0.899136	1.24963	0.868533	0.854336	0.897257	I	No
CBK287056		OC(=O)C(Cc1c[nH]c2ccccc12)N1Cc2ccccc2C1=O	0.820265	1.3664	0.905784	0.889516	0.913394	I	No
CBK077855		N1c2c(C3C(C1C(=O)O)CC=C3)cc(cc2Cl)Cl	0.784832	1.34838	1.11034	1.06199	1.14685	I	No
CBK287057		CC(C)C1(C)N=C(NC1=O)c1nc2ccccc2cc1C(=O)O	0.861192	1.3943	1.04825	1.00328	1.05648	I	No
CBK286982		OC(=O)C1C2OC(C=C2)C1C(=O)NCCCc1ccccc1	0.932638	1.24325	0.865919	0.820679	0.852071	I	No
CBK287058		Cc1cc(=O)oc2cc(OCC(=O)Nc3cccc(c3)C(=O)O)ccc12	0.849774	1.39944	1.23712	1.19337	1.23938	I	No
CBK286983		OC(=O)CC(c1ccccc1)c1ccc2OCOc2c1	0.877546	1.1845	0.999891	1.00554	0.987628	I	No
CBK287059		OC(=O)CCC(=O)N(Cc1ccco1)C1CC(=O)N(C1=O)c1ccc(F)cc1	0.920791	1.26732	0.802527	0.83735	0.825175	I	No
CBK286984		OC(=O)CC(Cc1ccc(Cl)cc1)C(=O)NCc1ccccc1	0.894393	1.07469	0.832589	0.85333	0.849919	I	No
CBK287060		Cc1nc(=O)c(c(C)n1CCCCCC(=O)O)c1ccccc1	1.13163	1.17744	0.74371	0.8181	0.785368	K	No
CBK286985		Cc1ccc(cc1)S(=O)(=O)NC(C(=O)O)c1ccccc1	1.0552	1.51886	0.545039	0.597523	0.565896	K	No
CBK287061		CC(NC(=O)C1C2CCC(CC2)C1C(=O)O)c1ccncc1	1.01975	1.24387	1.01688	1.06029	1.04465	I	No
CBK286986		CCn1cc(C(=O)O)c(=O)c2cc(F)c(cc12)N1CCN(CC1)C(=O)c1ccc(C)cc1	0.996357	1.50948	0.665287	0.755454	0.718666	K	No
CBK287062		OC(=O)c1ccccc1C(=O)Nc1ccc(Cl)c(c1)C(=O)NC1CCCCC1	0.963456	1.20168	0.745017	0.889994	0.796127	K	No
CBK286987		Cc1c(C#N)c(=O)n(nc1C(=O)O)c1ccc(C)c(C)c1	0.932573	1.39407	0.844352	0.915863	0.915546	I	No
CBK287063		COc1ccc(cc1OC)c1nc2ccccn2c1CN1CCC(CC1)C(=O)O	0.898943	1.28731	0.888139	1.00464	0.969338	I	No
CBK286988		CS(=O)(=O)N(CC(=O)O)c1cccc(c1)C(F)(F)F	0.87819	1.39571	0.878989	0.918505	0.891877	I	No
CBK272329		C12=C(CC(C(C1)C(=O)O)C(=O)O)CCCC2(C)C	0.974166	1.22585	0.985514	1.05472	1.0156	I	No
CBK047491		S1C(C(=O)N=C1NC1CC2C=CC1C2)CC(=O)NC	0.907249	1.27618	0.738482	0.806713	0.806885	K	No
CBK012397		C12(Cc3c(C1)cccc3)CCC(CC2)CC(=O)O	0.898471	1.15728	0.922775	1.04806	1.03066	I	No
CBK015609		c12c(OC(=O)NC)cccc1cccn2	0.884843	1.28212	0.597974	0.6418	0.641205	K	No
CBK010112		c1(c(OCC)ccc(c1)N)S(=O)(=O)N	0.931758	1.09763	0.887485	0.978245	0.976869	I	No
CBK018979		C(NC(=O)OCc1ccccc1)(C(F)(F)F)S(=O)O	0.870399	1.45536	1.31424	1.38629	1.3674	I	No
CBK019063		c1(c([nH]cn1)Br)c1ccc(NC(=O)C)cc1	0.880271	0.982107	0.707766	0.728993	0.779989	K	No
CBK019258		n1c(scc1N)C1CCOCC1	0.772556	1.31669	0.90513	0.945066	0.943518	I	No
CBK057736		S(=O)(=O)(c1c(cc(C(F)(F)F)cc1Cl)Cl)N1CCOCC1	0.888212	1.1318	1.09334	1.1184	1.13932	I	No
CBK019025		n1c(nc(=O)n2c1SCC2)N(C)C	0.923431	1.00905	0.621501	0.703238	0.679935	K	No
CBK058196		n1(nc(cc1C)C)C(=O)COc1c(ccc(c1)C)C(C)C	0.878898	0.902685	0.988128	1.0162	1.03927	I	No
CBK011044		c1(c(non1)N)OCC(COc1c(non1)N)(COc1c(non1)N)COc1c(non1)N	0.856234	1.24681	1.27502	1.2335	1.26089	I	No
CBK057227		C(=O)(Nc1ccccc1)NCC(c1ccccc1)O	0.95191	0.945447	0.852195	0.905407	0.874664	I	No
CBK047603		c1(c2ccc(cc2)Cl)cc(c(o1)C)C(=O)CC#N	0.854002	1.34295	1.38612	1.37761	1.30608	I	No
CBK022785C		O=C(C(C)CN1CC2CCC(C1)CC2)OC	1.06085	1.32629	0.752206	0.753239	0.753093	I	No
CBK045775		o1c(c(cc1c1cc(ccc1)Cl)C(=O)OCC)C	1.04389	1.578	0.662673	0.83876	0.77461	K	No
CBK057732		C(c1ccc(NCC(=O)OCC)cc1)(F)(F)F	0.943969	1.64302	0.650909	0.724778	0.66057	K	No
CBK020525		n1c(c2sccc2)cnc2c1cccc2	0.932015	1.56811	0.599935	0.759027	0.706832	K	No
CBK022557F		C1CN(CCN1)c1cc(ccc1)OCc1cccs1	0.893363	1.50524	0.452892	0.539457	0.538999	K	No
CBK019237		S1(=O)(=O)CC(SCc2ccccc2)CC1	0.891045	1.42706	0.891406	1.1336	0.959656	I	No
CBK007437		C(c1cc(c(nc1)CC(=O)NO)Cl)(F)(F)F	0.849603	1.44802	0.586864	0.658571	0.610005	K	No
CBK016649		N(C(=S)NCc1cc(c(cc1)Cl)Cl)c1ccncc1	0.849088	1.24579	0.539157	0.66139	0.698225	K	No
CBK021817		c1(nc(nc(c1N)C#N)SC)SC1C=CCCC1	0.894093	1.39837	0.81429	0.852977	0.863905	I	No
CBK022303		c1(c(C(=O)O)c(ccc1F)F)C(=O)N(CC)CC	0.850268	1.42441	0.720183	0.873398	0.814416	K	No
CBK010872		c1(C(=O)Nc2noc(c2)C)c(sc(c1)Cl)Cl	0.844302	1.41198	0.750899	0.794571	0.785368	I	No
CBK003946		c1(nc([nH]c(=O)c1)NCc1ccc(cc1)C(F)(F)F)CCCC	0.925105	0.936183	0.979632	0.891202	1.05433	I	No
CBK009871		c1(c(c(NC(=O)C)cc(c1)NC(=O)C)O)C(=O)O	0.88568	1.31059	0.900555	1.06378	0.922001	I	No
CBK005941		n1(c2cc(cc(n2)C)C(F)(F)F)nc(nc1N)SC	0.89875	1.28477	1.0378	1.06777	1.08445	I	No
CBK012315F		C(N(c1ccccn1)CCN(C)C)(c1ccc(cc1)Cl)CCCC	0.862866	0.807107	0.892713	0.682276	0.886498	I	No
CBK001599		[C@@H]1(c2oc3c(c2)cc(cc3)C)[C@H](CN(C1)C(=O)C(NC(=O)OC(C)(C)C)(C)C)C(=O)OCC	0.910554	0.940871	1.10903	1.07566	1.13287	I	No
CBK013288		c1(n(c(=O)[nH]n1)CCCCC)c1ccccc1	0.833185	1.35623	0.851541	0.812199	0.866057	I	No
CBK012302		c12c(nc3c(n1)CCNCC3)cc(c(c2)C)C	0.91124	1.05605	0.922775	0.945279	0.97149	I	No
CBK021572C		c12c(cc(cc1)NC(=N)NC(=N)N)OCCO2	0.843207	1.10418	0.948263	1.13219	1.02743	I	No
CBK010078		c1(c(c2c(c(=O)n1CCN(CC)CC)cccc2)OCCO)c1ccccc1	0.968843	1.06853	1.06394	1.05274	1.05325	I	No
CBK012421		C(C(=O)N(C)C)(n1cccc1)C	0.864046	1.3264	0.776386	0.874656	0.815492	I	No
CBK012816		c1(CN(C(=O)Nc2ccccc2)CC)ccccc1	0.949313	0.928387	0.896634	0.95571	0.895105	I	No
CBK012459		c1(c(c(n(c1C)C)C(=O)C)C)C(=O)OC	1.17264	1.0356	0.567258	0.678917	0.637977	K	No
CBK012146C		CCN(CC(C(c1ccc(cc1)Cl)(c1ccc(cc1)Cl)O)C)CC	1.03467	1.1853	0.625422	0.704295	0.626143	K	No
CBK010647		c1cccc2c1SC(C(C(=O)N2CCN(C)C)OC(=O)C)c1ccc(cc1)OC	0.980454	1.20913	0.831936	0.889667	0.859602	I	No
CBK012231		C1(C(C(C(O1)C)O)O)n1c(=O)[nH]c(=S)cc1	1.03419	1.39707	0.480993	0.644354	0.599247	K	No
CBK084094		N1(CC(=O)N(CC)CC)CCCN(CC1)c1nc(OCCN2CCOCC2)ccn1	0.995391	1.22252	0.727372	0.83647	0.80043	K	No
CBK011412		c12n(nnc1cccc2)CSC1C(=O)CCCC1	0.947768	1.10627	0.603856	0.606004	0.620764	K	No
CBK013357		S(=O)(=O)(c1c(cc(cc1C)C(C)(C)C)C)NCCSCCN	0.978072	0.753557	0.772465	0.66446	0.790748	I	No
CBK011446		c12c(OCC3C1N(OC3)C)cc(cc2OC)OC	0.955859	1.28426	0.876375	0.959069	0.889726	I	No
CBK012508		n1c(c(ccc1CC(C)(C)C)CC(=O)O)OCc1ccccc1	0.925598	1.2424	1.00708	1.01834	1.00807	I	No
CBK058183		C(=O)(Nc1cc2c(cc1)cccc2)CSCC(=O)NCC1OCCC1	0.896239	1.42317	0.680972	0.709214	0.73588	K	No
CBK018838		n1c(=O)[nH]ncc1NN=C1CCCCC1	0.907957	1.19394	0.801873	0.914051	0.835933	I	No
CBK045905T		N1CCC(Oc2c(NC(=O)C3CCCO3)cccc2)CC1	0.911219	1.23258	0.863958	0.849882	0.883271	I	No
CBK007956		c1cc(ccc1)c1snnc1C1(O)CCCC1	0.901797	1.03447	0.769851	0.898361	0.911243	I	No
CBK122809		c1(cnc(c(n1)c1ccc(cc1)O)N)c1ccc(cc1)CCC(=O)OC	0.88884	0.462637	0.428151	0.435292	0.450422	C	Yes
CBK057943		c1(sc(nn1)CC)NC(=O)CCc1ccccc1	0.861128	1.14214	0.726065	0.781561	0.771382	K	No
CBK045682T		N1(CC[C@@]2(c3ccc(c(c3)OC)OC)[C@@H]1C[C@@H](CC2)NC(=O)N(C)c1ccc(cc1)Cl)C	0.907828	1.19608	0.805141	0.803857	0.854223	I	No
CBK045924T		N1CCN(c2n(nc(c2NC(=O)CCC)C)C)CC1	0.872309	1.13231	0.8718	0.871246	0.839161	I	No
CBK012260		C1(C(C(C(O1)CO)O)O)n1c2c(nc1)c(=S)[nH]cn2	0.644516	0.33498	0.290818	0.0525805	0.173211	G	No
CBK016569C		c12c(cccc1OC)CCC(C2)NCCc1c[nH]c2ccc(cc12)OC	0.800949	0.867606	0.638493	0.463537	0.586337	J	No
CBK011029		C(=O)(C1CC(CC1C(=O)N1CCCC1)O)OC	0.89581	1.19281	1.04564	1.08834	1.05971	I	No
CBK057295		S(=O)(=O)(c1sccc1)N1CCC2(CC1)OCCO2	0.951309	0.953298	0.83651	0.874203	0.871436	I	No
CBK045855		o1c(c(cc1c1cc(ccc1)C)C(=O)O)C	0.876644	1.20642	0.921468	0.984712	0.952125	I	No
CBK058218		c1(n(nnn1)C)SCC(=O)Nc1cc(c(cc1)Cl)Cl	1.08398	1.06616	0.527394	0.558959	0.568047	K	No
CBK045963C		c1(c(onc1C)C)NC(=O)N(C1CCC(CC1)N)Cc1ccccc1C(F)(F)F	1.02533	0.757963	0.495371	0.530347	0.518558	K	No
CBK057823		c1(c([nH]nc1C)COc1ccccc1)C(=O)OC	0.920791	1.30127	0.674436	0.737398	0.71759	K	No
CBK022939		n1oc(c(c1C)S(=O)(=O)N)C	0.84604	1.11977	0.403878	0.475137	0.470145	J	No
CBK022620		C1N2CCC(CC2)C1(c1ccccc1N(C)C)O	0.867931	1.3738	0.855462	0.917435	0.886498	I	No
CBK057984		C(=O)(Nc1ccncc1)C(CCC)C	0.870785	0.969285	0.41368	0.48012	0.486283	J	No
CBK022803		c12c(ccc(c1)C(=S)N)OCO2	0.862609	1.26946	0.66398	0.755944	0.729424	K	No
CBK050200		c1(c(ccc(c1)S(=O)(=O)N)C)NC(=O)c1ccc[nH]1	0.912142	1.01555	0.706459	0.803857	0.747714	K	No
CBK021052		c12c(sc(c1C)C(=O)OCC)ccc(c2)NC(=O)C	0.767684	1.48525	0.397996	0.502654	0.52071	K	No
CBK164719		c1c(ccc(c1)c1cn(nn1)CC(=O)NCc1ccc(cc1)C(F)(F)F)CN(C)CCC	0.928517	1.25624	0.841085	0.859935	0.892953	I	No
CBK083235T		N1(Cc2cc3c(OCO3)cc2)CCCN(CC1)c1nc(OCC2Oc3ccccc3OC2)ncc1	0.856749	1.15259	0.659405	0.635383	0.687466	K	No
CBK058884		N1(c2ncccc2)CCN(CC(COc2cc(c(cc2)C)C)O)CC1	0.869047	1.14558	0.64176	0.666473	0.67348	K	No
CBK012275		c1(C(=O)NN)cc(nc(c1)OC)OC	0.837177	1.31793	0.668555	0.714449	0.722969	K	No
CBK005336		C(C)(C)CC1C(=O)NCCN1Cc1ccccc1	0.919525	0.98352	1.11556	1.07442	1.12211	I	No
CBK010731		O1C(=O)C(=C(C1)O)C(c1ccccc1)C1CC1	0.910189	1.24449	0.563337	0.608117	0.605702	K	No
CBK004990		c1(NC(=O)N2CC(OC(C2)C)C)c(cccc1)F	0.898707	1.25161	0.577715	0.6323	0.61646	K	No
CBK010502		c1(c(C(=O)NC2CCCCCC2)cccc1)CC(O)(C)C	0.817067	1.27133	0.76789	0.781574	0.802582	I	No
CBK006185		c1cc(NC(=S)N2CC(CC(CC2)C)(C)C)ccc1	0.939484	0.788523	0.782921	0.736983	0.767079	I	No
CBK009824		c1ccc2c(c1)C(=O)C(=C2[O-])[N+](C)(C)C	0.926693	1.19467	0.688814	0.718752	0.732652	K	No
CBK006010		n1(c(cc(nc1=S)N)O)Cc1ccco1	0.999083	1.06995	0.835203	0.869611	0.885422	I	No
CBK008913		C(Nc1nc2c(s1)cccc2)(NC(=O)OCC)(C(F)(F)F)C(F)(F)F	0.935964	0.872577	1.25346	1.13129	1.29747	I	No
CBK012752		c1(COC(=O)N(CC(=O)O)C)ccccc1	1.00524	1.11627	0.910358	0.95649	0.895105	I	No
CBK010566		n1([C@@H]2[C@H](CCCC2)N(C)C)c(c2cc(c(cc2)Cl)Cl)n[nH]c1=O	1.13588	1.08345	0.587518	0.70705	0.650888	K	No
CBK012419		n1(c(=O)cc(nc1C)C)CC(=O)OCC	1.02969	1.29782	0.690121	0.815005	0.728349	K	No
CBK009811		c1(ccc(c(c1)C(=O)c1sc(nn1)N)N)Br	1.01988	1.27748	0.477726	0.662925	0.599247	K	No
CBK006533		N1C(=S)C2(CCCCC2)NC21CCCCC2	0.985068	1.22382	0.655484	0.770665	0.73588	K	No
CBK013350		c1(C(CC(=O)O)c2ccccc2)c(cc(cc1)O)C	1.00067	1.41289	0.853502	0.987304	0.922001	I	No
CBK005210		n1(nc(c(c1)C)c1ccccc1)S(=O)(=O)N(C)C	0.898921	1.56817	1.17765	1.30042	1.19527	I	No
CBK083266T		N1(CC(=O)N(CC)CC)CCCN(c2cc(ncn2)OCCN2C(=O)CCC2=O)CC1	1.0173	1.40927	1.24039	1.351	1.22647	I	No
CBK000421		c12c(ccc(c1)c1ccsc1)NC(=O)C2(O)O	0.844645	1.30364	0.591439	0.658609	0.659494	K	No
CBK007059		c1(nc(cc(n1)C)SCc1oc(nn1)SCC(=O)OC)N1CCOCC1	0.960538	1.24771	0.782921	0.881753	0.876815	I	No
CBK010407		n1(c(=O)[nH]c(=O)c(c1)C#N)Cc1ccco1	1.00655	1.75678	0.886831	0.998401	0.937063	I	No
CBK019332		n1(c(C(SCC)SCC)ccn1)c1ccccc1	0.870549	1.33504	0.799913	0.832607	0.863905	I	No
CBK015987		c12c(cc(cc2)OC)ccc(c1)C(C(=O)O)C	0.909674	1.45124	1.08289	1.22538	1.13502	I	No
CBK050388		c1ccc2c(c1)N(CCO2)C(=O)C	0.926542	1.19382	0.679665	0.658974	0.712211	K	No
CBK019181		c1(=S)n(c2c(o1)cccc2)CCC(=O)OCCCC	0.878726	1.56179	0.667248	0.686906	0.692846	K	No
CBK058217		c1(ncccn1)SCC(=O)Nc1cc(Cl)ccc1	0.876258	1.4248	0.963294	0.954615	0.979021	I	No
CBK021434		S(=O)(=O)(Nc1nc(cs1)C)CC(C)C	0.891131	1.65556	0.580329	0.618485	0.625067	K	No
CBK057706		C(=O)(CCOc1ccc(cc1)OC)O	0.861965	1.27008	1.00839	1.08269	1.05756	I	No
CBK019338		N(S(=O)(=O)C)(C(=O)OC(C)(C)C)Cc1sccc1	0.940965	1.59647	0.624769	0.632111	0.632598	K	No
CBK056975		n1c(C(F)(F)F)ccc(c1C)NC(=O)CSCC(=O)O	0.933088	1.51903	0.717569	0.771521	0.755245	K	No
CBK047490		c1(nc(oc1C)c1ccccc1)C(=O)O	0.984338	1.49519	0.833896	0.810462	0.81872	I	No
CBK057723		N(c1c(cc(cc1)Cl)C)C(=O)COCC(=O)O	1.03621	1.3782	0.75678	0.881123	0.810113	I	No
CBK010418C		NS(=O)(=O)c1cc2c(NC3(NS2(=O)=O)CCN(CC3)CC)cc1Cl	0.97687	1.29618	0.546346	0.625002	0.62184	K	No
CBK057314		S(=O)(=O)(c1ncn(c1)C)N1C(c2c(cc(c(c2)OC)OC)CC1)C	1.12255	1.34928	0.939767	0.990739	0.916622	I	No
CBK051091		S(=O)(=O)(N1CCC(CC1)C(=O)OCC)c1ccccc1	1.07315	1.15564	0.773772	1.02192	0.815492	I	No
CBK027425		C1(c2c(cc(cc2)Cl)Cl)NCCS1	1.02318	1.34623	0.90317	1.14435	0.973642	I	No
CBK021545		c1(c2ccccc2)c(snn1)C(=O)O	0.908987	1.39357	1.0293	1.13991	1.06401	I	No
CBK022388		S(=O)(=O)(N(C)C)NCCc1ccc(S(=O)(=O)N)cc1	0.995477	1.51987	0.600588	0.679017	0.626143	K	No
CBK020037		C(=S)(NC(=O)C(C)(C)C)NC(=O)OCC	1.00305	1.24873	0.555495	0.704106	0.631522	K	No
CBK021321		S(=O)(=O)(Nc1nnn[nH]1)c1c(C(=O)OC)cccc1	0.978479	1.52157	0.812983	0.910477	0.881119	I	No
CBK017596C		c1c(c(cc2c1CC(C2)N(CCC)CCCc1ccccc1)OC)OC	0.965538	1.28302	0.779654	0.862942	0.803658	I	No
CBK022374		c1(/C(=N\O)/NCC(=O)OCC)c(cccc1Cl)Cl	0.996078	1.46469	0.556802	0.632451	0.619688	K	No
CBK019679		c1(c(ncc(c1)NC(=O)OCC#C)N1CCOCC1)C(F)(F)F	0.90478	1.68572	0.439168	0.581796	0.540075	K	No
CBK010829C		C1(C(C2CCN1CC2)C(=O)OC)SCc1cc(ccc1)C(F)(F)F	0.87115	1	0.817558	0.951898	0.896181	I	No
CBK006004		c12c(c(sc1C(=O)CC#N)SC)C=CCC2	0.910232	1.52479	0.699924	0.807933	0.725121	K	No
CBK002422C		C(C(CN)(C)C)N(Cc1c(cccc1)C(F)(F)F)C(=O)NC(c1c2c(ccc1)cccc2)C	0.918979	0.464836	0.865103	0.447798	0.817225	A	Yes
CBK058739		N1(C(=O)CSCc2ccc(cc2)C)CCC(Cc2ccccc2)CC1	0.955923	1.09158	0.631957	0.645159	0.646584	K	No
CBK010396		c1cc(nc(Cl)c1OC(=O)C)C1=NOC(C1)CNC(=O)C	0.887504	1	0.620194	0.694141	0.644432	K	No
CBK005987		n1(c(=O)ccc2c1CCCCC2)C	0.919567	1.28782	0.339179	0.365421	0.375471	J	No
CBK012671		C(n1c(=O)c(Cl)nc(Cl)c1C1CCCCC1)c1ccccc1	0.87628	0.631542	0.126784	0.0979012	0.112964	J	No
CBK012139G		NC(=N)NCCCc1c2c([nH]c1)cccc2	1.00584	0.858003	0.754166	0.58172	0.759548	I	No
CBK011382		C1(=S)NCN(CN1)C(C(=O)O)CCSC	0.923452	1	0.437861	0.477465	0.503497	J	No
CBK011398		c1(NC(=S)NCC2CC2)c(cc(cc1)F)F	1.0026	1.27302	0.51367	0.522408	0.583109	K	No
CBK012162		c1(c2ccccc2)ccc(cc1)CC(=O)N(C)C	0.941651	1.81017	0.480993	0.522899	0.521786	K	No
CBK083478		c12c(cccc1[nH]cc2)OCCN1CCCC1	1.01136	1.28466	0.77704	0.866629	0.863905	I	No
CBK011072		c1(n(c(=O)n(c(=O)c1)C)C)Sc1n(nnn1)C	1.142	0.721019	1.1306	0.99289	1.03604	I	No
CBK011764		C(c1cc2c(cc1)OC(C2)C)(c1ccccc1)(CCN(C)C)O	1.09864	1.13061	0.454199	0.457975	0.456159	J	No
CBK067919		N(C1=NC(=O)C(S1)CC(=O)N1CCCC(C1)O)CC1CCCCC1	1.08892	1.11807	0.84566	0.833311	0.821947	I	No
CBK012359		c1(C(=O)NC(=O)OCC)ccccc1	1.07542	1.1553	0.680972	0.778227	0.772458	K	No
CBK000474C		C1[C@@H](CC[C@H](C1)N)N(CCc1ccccc1)C(=O)N[C@@H]1C[C@H]1c1ccccc1	1.10047	1.1396	0.460081	0.569302	0.548682	K	No
CBK010701		c1cc(ccc1NS(=O)(=O)C)C(=O)CCC(=O)N1CCN(CC1)c1ncccc1NCC	0.981999	1.24698	1.00839	1.02557	1.00377	I	No
CBK076748		c1(nc(cc(c1)C(=O)N1CCCCC1CC)Cl)C	1.01593	1.02267	0.605163	0.641875	0.636902	K	No
CBK012065C		CCN(CC(C(c1ccccc1)(c1ccccc1)O)C)CC	0.95	1.49061	0.943035	1.10081	1.02098	I	No
CBK045469		S(=O)(=O)(NC1CCN(C(=O)OCC)CC1)c1ccc(Oc2ccccc2)cc1	0.984017	0.972278	0.575754	0.605035	0.645508	K	No
CBK041333T		C1[C@@H](C[C@H]2[C@@](C1)(CCN2Cc1ccccc1)c1cc(c(cc1)OC)OC)NC(=O)Nc1ccc(c(c1)F)F	0.945386	0.818518	0.56203	0.399104	0.498117	J	No
CBK016797		CC(Nc1c(nccc1)N(C)C1CCN(CC1)C(=O)c1[nH]cc(c1)Br)C	1.05478	1.25783	0.596014	0.631294	0.640129	K	No
CBK016651		N(C(=S)NCc1ccc(cc1)Cl)c1ccncc1	0.795176	1.12451	0.784882	0.952564	0.885422	I	No
CBK016906		c1(c(ccc(c1)Cl)C)NC(=O)OCCN(C)C	0.983115	1.21314	0.986167	1.11641	1.01775	I	No
CBK019114		c1([nH]c(=O)n(n1)C)N1C(CCCC1C)C	1.00267	1.2733	0.485568	0.510543	0.498117	J	No
CBK057885		c1(c(cc(s1)CCC)C(=O)OC)NC(=O)C1C(C2CC1CC2)C(=O)O	0.98466	1.2023	0.293432	0.316075	0.320602	J	No
CBK046263C		NCCN(Cc1cc(cc(c1)F)F)C(=O)Nc1c(cccc1)C(C)(C)C	0.986399	1.1962	0.784882	0.810437	0.768155	I	No
CBK018886		c1(cc(C2SCCCS2)ccc1OC)C(C)(C)C	1.04862	1.00871	1.0208	1.05644	1.09629	I	No
CBK021375		n1(nc(cc1C)C)CCc1cnc(cc1)C	1.04102	1.22806	0.460734	0.502868	0.511027	K	No
CBK016225		C1(C2C3CC(C1OC(=O)C3)C2)Sc1ccccc1	0.973651	1.07079	0.50452	0.579166	0.569123	K	No
CBK017493		c1c(c2c(oc1=O)cccc2)SCCC	0.873017	0.935109	0.347675	0.362716	0.385153	J	No
CBK027661		c1(n2cnnn2)cc(NC(=O)CN2CCCCC2)ccc1	1.04628	1.31053	0.766583	0.865861	0.827327	I	No
CBK045896T		N1CCC(Oc2c(NC(=O)C(c3ccccc3)C)c(cc(c2)F)F)CC1	1.03349	1.10028	1.21229	1.19683	1.2114	I	No
CBK057375		c1(C(=O)N(C2CCCCC2)C)noc(c1)C	1.12965	1.09638	0.85873	0.838785	0.847768	I	No
CBK046115C		c1(ccc(cc1)CN)CN(Cc1ccc(c2ccccc2)cc1)C(=O)Nc1c(cccc1F)F	1.03698	0.411804	1.07243	0.503485	0.700377	B	No
CBK057316		c1(noc(c1)C)C(=O)N(Cc1sccc1)CCC#N	1.12021	0.980582	0.843699	0.9024	0.847768	I	No
CBK021957		N(=C(\C(C)(C)C)/C)/Nc1c2ncccc2ccc1	1.13126	0.937256	0.875068	0.876833	0.864981	I	No
CBK022696		c12c3c(ccc1COC2=O)OCOC3	1.07076	1.07661	0.741749	0.731673	0.758472	K	No
CBK058143		N(C(=O)CSc1c2ncccc2ccc1)C1C(C)CCCC1	0.969466	0.904719	0.748938	0.707906	0.71759	K	No
CBK022153		N12C(=C(C(=O)C1C(C(C2(C)C)(C)C)(C)C)c1ncccc1)N	1.09976	1.2093	0.64176	0.63464	0.645508	K	No
CBK050332T		N1CCC(Oc2c(NC(=O)C3=CC(=O)CC(O3)(C)C)c(cc(c2)F)F)CC1	1.09609	0.80948	0.310424	0.344737	0.330285	J	No
CBK022228		c1(c(ccs1)C)/C=N/NC(=S)Nc1cc(ccc1)C	1.04256	1.04905	0.650909	0.603135	0.644432	K	No
CBK019309		C1(=NS(=O)(=O)NC(=C1)C(F)(F)F)c1cccs1	1.05995	0.920705	0.466616	0.560268	0.547606	K	No
CBK010985		c12c(Cc3n(c(nn3)SCC(=O)C(C)(C)C)C)nn(c(=O)c1cccc2)C	1.04945	0.816258	0.403224	0.343076	0.408822	J	No
CBK058635		s1c(nnc1N)SCC(=O)Nc1ccc(cc1)OC	1.03613	1.03555	0.736521	0.731069	0.789672	K	No
CBK010211C		c1cc(cc2c1C[C@@H](CC2)NCCC)CNC(=O)c1ccc(cc1)C#N	1.00947	1.27511	0.669862	0.705767	0.679935	K	No
CBK004845		n1(N2CCOCC2)cc(c(=O)[nH]c1=O)C(=O)NC(=O)OCC	1.04419	1.09124	0.611045	0.644819	0.669177	K	No
CBK010779		c1(OC(=O)c2ccco2)ccc(cc1)NC	0.880572	1.10446	0.460734	0.484964	0.502421	J	No
CBK057672		C(=O)(Nc1c(c(Cl)ccc1)Cl)c1sccc1	1.03709	0.885908	0.409759	0.445393	0.493814	J	No
CBK010499		c1(ccc(cc1)SCC(C(=O)OC)C)C(C)(C)C	1.07347	1.0904	0.837817	0.767746	0.782141	I	No
CBK012659		c1cc(ccc1)c1ccccc1CP(=O)(O)O	1.10791	0.845632	0.289511	0.264765	0.290479	J	No
CBK011154B		[n+]1(c(scc1C(C)(C)C)NCC1CC1)CC	1.05778	0.801402	0.7326	0.642529	0.685315	K	No
CBK006196		c1ccccc1NC(=S)N1CCCCC1CN1CCCCC1	1.11764	0.820382	0.605163	0.734114	0.732652	K	No
CBK009894		C1(=O)N(C(=O)CC(C1C#N)(C)C)C1CCCCC1	1.07467	0.987474	1.05087	1.08388	1.04572	I	No
CBK083277T		N1(Cc2ccc(cc2)C(F)(F)F)CCCN(c2cc(ncn2)OC2CCCCC2)CC1	1.12133	0.902742	0.475765	0.535808	0.492738	J	No
CBK010667		c12c3cccc1CC(C(=O)N2CCC3)NC(=O)CC	1.13128	0.747448	0.693737	0.76609	0.698765	K	No
CBK010583		n12-c3c(OCc1n[nH]c2=O)cccc3	1.04467	1.05723	0.530764	0.608775	0.561826	K	No
CBK013322		C\1(=N\OCCN2CCCC2)/c2c(C3(C1)CCCCC3)cccc2	1.09631	1.39161	0.640881	0.680249	0.626544	K	No
CBK011977I		c1(C[N+](C)(C)C)ccccc1	1.09283	1.19231	0.890296	0.950961	0.92856	I	No
CBK012319		c1(c(ccc(c1)C)OC(=O)NC)C(=O)N(C)C	1.11398	1.15139	0.737784	0.892363	0.816008	K	No
CBK010791		n12c(ncc(c1=O)C(=O)c1ccco1)cccc2	1.08682	1.15605	0.703648	0.684787	0.701579	K	No
CBK073872		N1(C(CC(c2c1cccc2)(c1ccc(cc1)Cl)C)(C)C)C(=O)CSc1nc(cc(n1)C)C	1.09639	0.254166	0.76256	0.581353	0.796311	B	No
CBK265708		S(=O)(=O)(Nc1cc(c(c2c1cccc2)O)SCC(=O)O)c1ccc(cc1)C	0.871403	0.46501	0.900888	0.312618	0.547525	A	Yes
CBK067455T		C1(CCC1)(c1ccccc1)NC(=O)CN(CC(C)C)C	1.11174	1.14986	1.05547	1.17401	1.11052	I	No
CBK016854		C1N(CCN(C1)CCOc1ccc(cc1F)NC(=O)OCc1ccccc1)C(=O)OC(C)(C)C	1.07748	1.18089	0.767515	0.754737	0.812256	I	No
CBK016366		c12c(cccc1)nc(s2)SCCN1CCCCC1	1.08946	1.17055	1.08851	1.13489	1.07957	I	No
CBK020588		n1(nnnc1C)CC(=O)C	0.996457	1.31165	0.833035	0.955298	0.912615	I	No
CBK022176		P(=O)(CN1CCOCC1)(CCc1cnc(cc1)C)O	1.08774	1.15719	1.05437	1.10556	1.03361	I	No
CBK011479		N12C(c3c(C2=O)c(c(cc3)OC)OC)SC(C1C(=O)O)(C)C	0.989253	1.22857	0.890296	0.97854	0.910739	I	No
CBK010261		c1nc(ncc1CNS(=O)(=O)c1ccc(cc1)Cl)N1CCN(CC1)CCC	1.0076	1.08007	0.81872	0.830212	0.839456	I	No
CBK045897T		N1CCC(Oc2c(NC(=O)CCOc3ccccc3)c(cc(c2)F)F)CC1	1.04877	1.26233	0.693187	0.676741	0.732531	K	No
CBK057487		S1(=O)(=O)CC(C=C1)Nc1ccc(cc1)C	0.894888	0.849742	0.740537	0.809245	0.790683	K	No
CBK021053		C1(c2cc(c(cc2)OC)Br)NCCS1	1.03782	1.03103	0.967928	1.05772	1.00266	I	No
CBK009726		C\1(=N/C(C)(C)C)/SC(/C=N\O)(CS1)C	0.987306	0.988293	0.944253	0.973654	0.936064	I	No
CBK012105		c1(C(=O)N(CC)CC)cc(OC)ccc1	1.00536	1.08763	1.05437	1.03315	1.02517	I	No
CBK057904		c1(C(=O)Nc2c(OCC)cccc2)c(oc(c1)CC(C)C)C	1.01336	0.852356	0.717412	0.75114	0.760669	K	No
CBK048435		O(CCOc1c(nccn1)N1[C@@H](CNCC1)C)c1cccc(c1)OCCOC	1.04155	1.05069	1.01198	1.03203	1.04205	I	No
CBK057618		C(=O)(Nc1ccc(Br)cc1)CSC(C)C	1.01966	1.01591	0.430007	0.46623	0.472722	J	No
CBK058003		S(=O)(=O)(c1c(NCCc2ccccc2)ccnc1)N	1.03472	0.911573	0.395871	0.441239	0.420197	J	No
CBK057760		c1(C(=O)NCC(=O)OC)c(Br)cncc1	1.00982	1.21914	0.571507	0.629921	0.613413	K	No
CBK050294T		N1CCC(Oc2cc(cc(c2NC(=O)c2ccc(cc2)OC)OC)F)CC1	0.970405	1.13059	0.525809	0.498739	0.49148	J	No
CBK022686C		Nc1cc(c(C(=O)N(CC)CC)cc1)C	0.935285	1.4119	0.530764	0.563109	0.572143	K	No
CBK021603		n1(c(c(c(=O)nc1)C#N)C)Cc1ccncc1	1.0224	1.10792	0.90351	1.0031	0.920119	I	No
CBK021973		N1=C(C(S/C/1=N\N=C(\c1occc1)/C)CC(=O)O)O	0.967787	1.30358	0.652994	0.717712	0.68282	K	No
CBK266321		c1(NC(=N)NCCc2c[nH]c3c2cccc3)nc(cc(n1)C)C	0.702386	0.465163	0.825818	0.270161	0.589723	E	Yes
CBK022767		c1(NC(=O)NC(=O)c2ccccc2)c(cccc1)N	0.940081	1.27801	0.633723	0.63093	0.652806	K	No
CBK164098T		c1(ccc(cc1)c1ccc(cn1)CN(C1CCN(CC1)C(=O)CC(F)(F)F)C)S(=O)(=O)C	0.993337	1.17032	0.878183	0.806668	0.848835	I	No
CBK011137		c1(N2CCOCC2)nc(cs1)CS(=O)(=O)c1ccccn1	0.901086	1.31529	0.768066	0.767759	0.775676	I	No
CBK005004C		c1(c(nc2n(c1=O)cccc2)OCCN(C)C)Cc1cc(c(c(c1)OC)OC)OC	0.999159	1.24556	1.1788	1.07407	1.14804	I	No
CBK005397		c1(C(=S)Nc2ccccc2)ccccc1	1.00157	1.0424	0.552237	0.562985	0.594654	K	No
CBK005796		c1(cc(cc(c1)C(F)(F)F)C(F)(F)F)S(=O)(=O)NCCCN1CCOCC1	0.909966	1.12048	1.07254	1.23238	1.10208	I	No
CBK028821		s1c(ncc1)NC(=O)c1[nH]ncn1	1.02167	1.14321	0.881487	0.959209	0.926684	I	No
CBK006303		c1(c2oc(nn2)C(F)(F)F)cc2c(s1)ccs2	0.964479	1.10468	0.769718	0.810758	0.776614	I	No
CBK010642		c12c(cccc1)c(=O)c(c(o2)/C(=N/O)/C)O	0.986133	1.29887	0.530764	0.674444	0.572143	K	No
CBK010367		C1C(CNC(=O)C)ON=C1N1CCSCC1	0.850176	1.0121	0.703648	0.703513	0.740972	K	No
CBK012661		c12cc(ccc1[nH]c(c2)C(=O)N1CCN(CC1)c1ncccc1NC(C)C)NS(=O)(=O)CCc1ccncc1	0.957693	1.15537	1.26304	1.12475	1.17336	I	No
CBK010498		[C@@]1(C2[C@H](CC(C1(C)C)C2)O)(N(C(=O)c1ccccc1)C)C	1.01914	0.908163	0.95031	1.00317	1.00266	I	No
CBK012168C		N1(CCC(=O)O)CCCCC1	1.02848	1.16765	0.795595	0.84682	0.839456	I	No
CBK004842		c1(c(oc(=O)cc1C)c1ccccc1)C#N	0.949714	0.998807	0.769167	0.808943	0.81038	I	No
CBK009809		c1ccccc1C#Cc1oc(cc1)C(=O)N	0.948248	1.02682	0.540124	0.636197	0.610599	K	No
CBK058569		C(=O)(Nc1cc(Cl)ccc1)NCc1ncccc1	0.95939	1.16566	0.411838	0.406477	0.419259	J	No
CBK067408		C1(CCOCC1)(c1ccccc1)CNC(=O)c1oncc1	0.981777	1.06217	0.369993	0.443245	0.423949	J	No
CBK020360		C1=C(CNC1=O)OCc1ccccc1	0.943704	1.44134	0.373847	0.43121	0.398624	J	No
CBK028777		FC(F)(F)c1nc(ncc1)NCCN1C(=O)C2(CCCC2)CC1=O	0.974489	1.24158	0.64969	0.820407	0.721276	K	No
CBK011888		c1(ccc(cc1)CCNC(=O)c1cccs1)S(=O)(=O)NC(=O)NC1CCCCC1	0.862993	1.31529	0.305575	0.33581	0.342348	J	No
CBK000415		c1(cc(ccc1NC(=O)c1ccc(cc1Cl)Cl)c1ccccc1OCc1ccccc1)C(=O)OC	0.885317	1.35371	1.35664	1.32448	1.31124	I	No
CBK084565		c1c(c(cc(c1)C(=O)N1CCCC[C@H]1CC)C)Cl	0.916395	1.31154	0.671163	0.72123	0.712834	K	No
CBK073862		N1(C(CC(c2c1cccc2)(c1ccccc1)C)(C)C)C(=O)C(CC)CC	0.914573	0.896513	0.490021	0.437295	0.49617	J	No
CBK045923T		N1CCN(c2n(nc(c2NC(=O)C2CCC2)C)C)CC1	0.918343	1.47311	0.838541	0.854687	0.844146	I	No
CBK016811		c1(ncnc2c1cn[nH]2)N1CCOCC1	0.862553	1.28835	0.782381	0.917969	0.822573	I	No
CBK016714		c1nccc(c1)C(=O)N1CCN(CC1)c1ncccc1NC(C)C	0.790198	1.39622	0.582519	0.626245	0.618102	K	No
CBK022687		C1(c2ccc(cc2)Br)(C(=CC(=O)O1)C)O	0.916416	1.20334	0.845148	0.836241	0.84696	I	No
CBK012261		c12c(ccnc1cccc2)C(=O)O	0.881652	1.36059	0.764212	0.838651	0.803814	I	No
CBK027421		c1(nc(NC(C)C)nc(n1)C#N)NC(C)C	0.847056	1.18225	0.720716	0.724548	0.740034	K	No
CBK047432		o1c(c(cc1c1cc(ccc1)C)C(=O)NC)C	0.803391	1.36411	0.727323	0.95485	0.941691	K	No
CBK047576		s1c(nc(c1)c1ccc(cc1)C)CC#N	0.793402	1.15401	0.58307	0.687533	0.662185	K	No
CBK022260		c1(c2cc(sn2)N)c(oc2c1ccc(c2)OC)C	0.838469	1.39173	0.766414	0.852625	0.830077	I	No
CBK057543		N(c1ncc(Cl)cc1)C(=O)CSCC(=O)O	0.865317	1.36371	0.820922	0.877671	0.891043	I	No
CBK020138		C12=C(CC(CC2=O)C)NN=C(C1)c1cc(ccc1)C(F)(F)F	0.868626	1.25323	0.888094	0.982888	0.918243	I	No
CBK057847		C1(C(=O)NC(c2ccc(cc2)CCC)C)CC1C	0.824019	0.89424	0.929938	0.937782	0.967016	I	No
CBK033833C		N1(C(=O)OCC)CCN(CC(COc2cc(c(c(c2)C)Cl)C)O)CC1	0.88917	1.119	0.954164	0.965406	0.978271	I	No
CBK057108		c1(nc2c(s1)cc(cc2)Cl)N1CCN(C(=O)C2C(C(=O)O)CC2)CC1	0.923809	1.17856	0.390365	0.396044	0.396748	J	No
CBK057810		n1c(c(c(nc1COc1ccccc1)C)Cl)O	0.952374	1.01347	0.683276	0.761999	0.68751	K	No
CBK057092		s1c(ccc1)CNCC(c1ccccc1)O	0.9076	1.21629	0.532416	0.570953	0.559012	K	No
CBK020416		N1(c2ccc(cc2)S(=O)(=O)N)C(=O)C(C1)(C)C	0.905715	1.19964	0.570957	0.708971	0.651868	K	No
CBK022562		c1cc(nnc1N1CCNCC1)OCc1cocc1	0.956981	1.56955	0.728975	0.730397	0.758793	K	No
CBK020687		c1(c(c(cc(c1)SC)C)O)CO	0.857213	1.28727	0.603992	0.678052	0.659372	K	No
CBK021794		n1(c(=S)n2c(nc1=S)NCC2)C(=O)c1ccccc1	0.843014	1.51567	0.420096	0.466756	0.45959	J	No
CBK050302T		N1CCN(c2n(nc(c2NC(=O)c2ccoc2)C)C)CC1	0.997002	1.45066	1.28892	1.20786	1.24746	I	No
CBK021127		c1(=O)n(c2c(n1C)ccc(c2)NC(=O)C(F)(F)F)C	0.808522	1.52505	0.393668	0.442517	0.423949	J	No
CBK164142		c1cnc(c(n1)OCc1c(cc(cc1)Cl)F)OC1CCN(CC1)C(=O)C(F)(F)F	0.895097	0.989941	0.735582	0.682849	0.760669	K	No
CBK174352		c1(ccc(cc1)c1cnc(cc1)C(=O)NC1CCN(CC1)C(=O)OC(C)(C)C)S(=O)(=O)C	0.847516	1.41508	1.3148	1.19737	1.21088	I	No
CBK005078		C1CN(CCC21C(=O)NC(=O)N2)Cc1ccccc1	0.867788	1.11747	0.551136	0.623858	0.641551	K	No
CBK010809		c1(c2cccs2)oc(nn1)Cn1c(c(c(n1)C)Br)C	0.877317	1.32694	0.768066	0.805189	0.802876	I	No
CBK058577		N1(C(=O)CSCc2c(C)cccc2)CCN(CC1)c1ccccc1	0.889547	1.31393	1.28011	1.21433	1.26997	I	No
CBK011079		c1c(c2c(oc1=O)cccc2)NCCCN1CCN(Cc2ccccc2)CC1	0.810386	1.45828	0.473503	0.488799	0.516805	J	No
CBK006186		c1(c2nc3c(nc2)cccc3)cc(sc1Cl)Cl	0.854197	1.16549	0.983345	1.07625	1.06175	I	No
CBK010371C		O(C1CCN(CC1)C)C(=O)C1(CCCC1)c1cscc1	0.852773	1.32109	0.486717	0.480742	0.501798	J	No
CBK005677		C1(=C(CN(C1=O)C(C)(C)C)C(=O)OCC)Nc1ccc(cc1)O	0.830113	1.18572	0.638679	0.6222	0.648116	K	No
CBK022052		c12c(n(c(=O)n1C)Cc1cc(NCCOC)ccc1)c(=O)nc(n2C)OC	0.84293	1.07246	0.933242	0.882804	0.981085	I	No
CBK028818		N1(C(=O)C2C(C3CC2C=C3)C1=O)C1=NCC(=O)NC1=O	0.896563	1.04097	0.840193	0.927685	0.87416	I	No
CBK012428		c12c(nc(cc1Cl)C(=O)OC)cccc2	0.803977	1.21357	0.938747	1.03188	0.958574	I	No
CBK011127		S1(=O)(=O)CC(=O)N(C(=O)C1)Cc1cc(c(cc1)OC)OC	0.863558	0.986759	0.987199	0.954334	0.968892	I	No
CBK009976		c12c(OC(=O)c3ccc(cc3)Cl)n[nH]c1cccc2	1.00425	1.0957	0.665657	0.778473	0.757855	K	No
CBK012062C		c1(N)cc(c(c(c1)C)O)C	0.899076	0.611511	0.245561	0.144517	0.156636	J	No
CBK011191		c1(C2=NCCC2)[nH]c(cc1)C(=O)OCC	0.951348	1.22578	0.745492	0.86103	0.786931	K	No
CBK007398		c1(c(c(nn1C)C(F)(F)F)C#N)Oc1ccc(cc1)C(C)(C)C	0.957149	1.36286	0.260427	0.285975	0.290761	J	No
CBK012717		c1c(c(ccc1)O)C(=O)NCO	0.939453	1.2775	0.521404	0.678321	0.589026	K	No
CBK011013		O1C2(N(C(=O)CCC2)C(C1c1ccccc1)CO)C	0.911997	1.47038	1.16889	1.20792	1.16867	I	No
CBK011526		C1[C@H](OC(=O)[C@@H]1C(C)C)[C@@H](CC(C)C)N1C(=O)c2ccccc2C1=O	0.939138	1.04018	0.474604	0.498941	0.498984	J	No
CBK000460C		C(CN)(CN(C(=O)NCCc1c[nH]c2c1cccc2)Cc1c(cc(cc1)Cl)Cl)(C)C	0.894134	1.46339	0.494976	0.549762	0.508363	K	No
CBK025764		c1(c(c(cc(c1)Br)I)OC)/C=N/NC(=O)CC#N	0.917903	1.19072	0.776325	0.870342	0.879787	I	No
CBK016793		c1c(c(ncc1)N(C1CCN(CC1)CCC(=O)N)C)C#N	0.871767	1.49885	0.415692	0.490043	0.443645	J	No
CBK017060		c12c(scc2C)ncnc1NCCc1ccccn1	0.671476	1.05245	0.552787	0.580736	0.600281	N	No
CBK021452		C(=N)(NN=C(C)C)Nc1ccccc1	0.90383	1.23187	0.74384	0.781521	0.768173	K	No
CBK057947		C1(c2c(NC(C1)C)cccc2)Nc1ccccc1	0.865757	1.21641	0.926635	1.00093	1.02423	I	No
CBK019200		S(=O)(=O)(N1CCOCC1)c1cc2nc3n(c2cc1)CCC3	0.496169	1.45731	0.425052	0.498975	0.462404	N	No
CBK022827C		C1(C(CCC(N1)CO)O)CO	0.865212	1.10417	0.701445	0.736975	0.739096	K	No
CBK018932		c1(c2c(cc(cc2)Cl)Cl)nn[nH]n1	0.896521	1.26557	0.74329	0.797367	0.796311	K	No
CBK058018		c1(NC(=O)COc2ccccc2)nccs1	0.934364	1.19873	0.917275	0.937132	0.927622	I	No
CBK019298		C1(=CN(C(N=N1)CCCCCC)O)c1ccc(cc1)F	0.947641	1.22073	0.680523	0.678299	0.694075	K	No
CBK011453		c1(c(nsc1NC)N1CCOCC1)C#N	0.929798	1.16947	0.802753	0.921488	0.876974	I	No
CBK051111		S(=O)(=O)(N1CCC(CC1)C(=O)OCC)c1ccccc1C#N	0.936186	1.30376	0.830282	0.881269	0.855401	I	No
CBK057434		c1(c(N2CCCC2)ccc(C(F)(F)F)c1)NC(=O)CCC(=O)O	0.941589	1.04393	0.735582	0.79461	0.764421	K	No
CBK050163		c1c(ccc(c1)S(=O)(=O)Nc1sc(nn1)C(C)C)N	1.01262	0.358221	0.791191	0.511918	0.759731	B	No
CBK057452		C(c1ccc(C(=O)NC(C(=O)OC)CCSC)cc1)(F)(F)F	0.919118	1.23306	0.802202	0.852423	0.806628	I	No
CBK058081		c1(C(=O)Nc2noc(c2)C)c(oc(c1)C)C	0.886804	1.14958	0.403579	0.499255	0.484915	J	No
CBK022780G		N1(CC2NCCCC2)CCN(CC1)C(=O)OCC	0.833736	1.42384	0.502134	0.534432	0.529936	K	No
CBK018654		n1c(cc([nH]1)CC)CN(CC)CC	0.944583	1.24909	0.842395	0.943262	0.885415	I	No
CBK133402		c12c(n(c(=O)n(c2=O)C)C)ncn1Cc1ccccc1	1.01754	0.466627	0.406917	0.385059	0.429389	C	Yes
CBK046116C		c1(ccc(cc1)CN)CN(Cc1ccc(c2ccccc2)cc1)C(=O)Nc1c(cccc1)C(F)(F)F	0.862846	1.08093	0.657949	0.721018	0.725027	K	No
CBK027665		c1(n2cnnn2)c(c(ccc1)Cl)Cl	0.777192	1.60245	0.457536	0.549123	0.52806	K	No
CBK050226T		N1CCC(Oc2c(NC(=O)CCS(=O)(=O)c3ccccc3)c(cc(c2)F)F)CC1	0.874427	1.28676	0.62161	0.606556	0.639675	K	No
CBK007488		c12c(cccc1)C(=O)NC1(O2)CCSCC1	0.793067	1.35036	0.776875	0.811767	0.814132	I	No
CBK164414		c1(cnc(c(c1)c1cccc(c1)CNC(=O)C)c1ccc(cc1)Cl)C(=O)NCCc1cc(ccc1)OC(F)(F)F	0.847433	1.01142	0.842395	0.772388	0.84696	I	No
CBK005206		c1(c2c(cccc2)Cl)nn(cc1C)C(C(=O)N1CCOCC1)(C)C	0.859286	1.4248	0.499931	0.534902	0.494294	J	No
CBK058826		N(c1c(OCC)cccc1)C(CC(=O)O)C	0.827998	1.312	1.03565	1.07121	1.09082	I	No
CBK005301		c12c(c(cn2C)C(=O)O)C(=O)CCCN1C(=O)OCC	0.86383	1.27403	0.757054	0.751633	0.789745	I	No
CBK058852		C(=O)(N1CCCCCC1)c1ccc(COc2ccc(I)cc2)cc1	0.834281	1.21573	0.967928	0.943822	0.968892	I	No
CBK009985		C(c1ccc(cc1)Br)(n1ccnc1)C#N	0.855768	1.26988	0.905162	0.954995	0.961388	I	No
CBK013294		c12ccccc1[nH]c(c2)C(=O)N1CCC(CC1)N	0.896772	1.21942	0.953613	1.01522	0.977333	I	No
CBK010092		C1(C(Cn2ccnc2)O)CCCCC1	0.782952	1.41207	0.683827	0.725085	0.743786	K	No
CBK011369		C(C1OCC2(CO1)CC=C(CC2)C)(CN(C)C)(C)C	0.91717	1.12059	1.21844	1.18157	1.19212	I	No
CBK010718		C1CCC1C(=O)NC(=S)NC(C)C	0.861548	1.31148	0.603992	0.682714	0.681882	K	No
CBK005159		N1(CC(C(=O)N(CC)CC)CCC1)C(=O)Nc1cc(ccc1)OC	0.928793	1.14276	1.07089	1.057	1.08144	I	No
CBK010649		c1cc(ccc1)SCC(=O)N	0.911893	1.34422	0.526359	0.579963	0.560888	K	No
CBK009850C		c1ccc2c(c1)OCCC2(c1ccccc1)C(=O)OCCN(CC)CC	0.956353	1.01063	1.02794	1.02633	1.07488	I	No
CBK011761		c1(S(=O)(=O)NC(=O)NC2CCCCC2)ccc(cc1)CCNC(=O)c1cnc(cn1)OC	1.04316	1.25829	0.685478	0.741167	0.717524	K	No
CBK010024		n12c(N(CCOCC)CCOCC)nnc1ccc(n2)Cl	0.996332	1.34104	0.594081	0.770942	0.690324	K	No
CBK083255T		N1(Cc2ccc(cc2)OC)CCCN(c2cc(ncn2)OCC2Oc3c(OC2)cccc3)CC1	0.879621	1.17691	0.236752	0.313397	0.268251	J	No
CBK005338C		O1C(=O)[C@H]([C@H](C1)Cc1cncn1C)CC	0.853464	1.46691	0.669511	0.78328	0.758793	K	No
CBK084036		N1(CC(=O)N)CCCN(CC1)c1nc(OCc2noc(c2)C)ccn1	0.858909	1.21465	0.449277	0.480854	0.477411	J	No
CBK010044		c12c(n(cn2)CC)CC/C(=N\O)/C1	0.806365	1.4481	0.294563	0.312871	0.327341	J	No
CBK027143		c1(C(C(=O)O)NC(C)(C)C)cc(c(c(c1)C)O)C	0.865506	1.23005	0.558293	0.632308	0.59653	K	No
CBK081556		c1cccc(c1CC)C(=O)N1CCCCC1CC	0.819244	1.27619	0.449828	0.539418	0.506487	K	No
CBK008111		c1cccc(c1)C(c1ccccc1)N1CC(C1)N(C(=O)OC(C)(C)C)C	0.897778	1.24005	0.986098	0.929366	1.00266	I	No
CBK015625		C1(C(C(C(O1)CO)O)O)n1c(=O)nc(c(I)c1)O	0.823496	1.52795	0.575912	0.697988	0.658434	K	No
CBK267017		S(=O)(=O)(N1CCCCCC1)c1ccc(NC(=O)CSCc2ccc(Cl)cc2)cc1	1.11956	0.468711	1.14539	0.448319	0.800624	A	Yes
CBK019653		S1(=O)(=O)C=CC(C1)CC(=O)N	0.767287	1.39423	0.531315	0.629674	0.584336	K	No
CBK017610		c1(ccc(cc1)C[C@H](NC(=O)C1CCCC1)C(=O)O)OCc1ccc(cc1Cl)Cl	0.828836	1.37485	0.834136	0.848893	0.904174	I	No
CBK012106C		NCC(c1ccccc1)(C)C	0.815684	1.42327	0.643634	0.665669	0.67813	K	No
CBK057872		c1(n(nnn1)C)SCC(=O)Nc1cc(ccc1F)F	0.798512	1.28955	0.934343	0.98514	0.967954	I	No
CBK009719		C1(=S)N(CC(S1)C(F)(F)F)C1CCCCC1	0.841799	1.36684	0.58362	0.64626	0.625606	K	No
CBK057679		c1(c(NC(=O)CSc2ncccc2)cccc1Cl)Cl	0.918154	1.22368	0.695939	0.759679	0.761607	K	No
CBK019229		c12c(cc(c(n1)C(F)(F)F)NC(=O)OC)scc2	0.799538	1.54312	1.00041	1.02109	1.0186	I	No
CBK057384		C(=O)(NCC(=O)c1ccc(cc1)F)CCC(=O)O	0.766198	1.5413	0.569305	0.577105	0.585274	K	No
CBK051240		c1c(ccc(c1)C(C)(C)C)S(=O)(=O)N1CCC(CC1)C(=O)OCC	0.834888	1.25818	0.885891	0.923169	0.962326	I	No
CBK057765		c1(C(=O)N2CCOCC2)c(onc1C)C	0.805339	1.29864	0.627116	0.764823	0.705331	K	No
CBK022971		n12c(nc3c1cccc3)SC(C2=O)(C)C	0.854469	1.27096	0.418995	0.457152	0.470846	J	No
CBK057774		c1(nn(c2c1c(F)ccc2)C)NC(=O)c1occc1	0.936981	1.54852	0.535719	0.645778	0.589026	K	No
CBK057967		C(=O)(c1cnccc1)Nc1ccc(cc1)C(CC)C	0.859307	1.37627	0.839642	0.97232	0.881663	I	No
CBK002782		c1cc(c(OC)cc1)OCc1sc(Cl)cc1	0.827161	1.52522	0.16958	0.244209	0.209161	J	No
CBK023151		n1(c(=O)n(n(c1=O)C)C)CC#C	0.894259	1.46612	0.525809	0.611565	0.576833	K	No
CBK022400		S(=O)(c1c2c(ccc1OC)cccc2)NC1CCCCC1	0.807035	1.56074	0.674467	0.732358	0.732531	K	No
CBK018672		c1(S(=O)(=O)CC#N)c(cc(c(c1)C)Cl)C	0.892207	1.45941	0.768066	0.838214	0.831015	I	No
CBK021187		n12C(=O)N(CCc1cnc2)Cc1ccc(Br)cc1	0.797213	1.46771	0.888094	0.94454	0.93325	I	No
CBK057917		C1(=NCCS1)SCC(=O)Nc1ncc(Cl)cc1	0.839642	1.55869	0.745492	0.841105	0.806628	K	No
CBK022695G		c1ccc(C(c2ccccc2)(C(=O)O)CCCN2CCCC2)cc1	0.816543	1.64848	0.659601	0.719314	0.694075	K	No
CBK164201		C12(CC(=O)c3c(O1)cc(c(c3)C)C)CCN(CC2)C(=O)c1cc(cc(c1)OC)OC	0.833401	1.47402	1.2735	1.3107	1.29436	I	No
CBK011849		C(=O)(NC[C@@H]1OC(=O)N(c2cc(F)c(cc2)c2cc3ccccc3n2C(=O)OC(C)(C)C)C1)C	0.82582	1.04666	0.497178	0.459136	0.540253	J	No
CBK004889		c1(sc(nn1)SCC(=O)N1c2c(CC1)cccc2)NC(=O)C(C)(C)C	0.835098	1.41651	0.900757	1.00728	0.974519	I	No
CBK004991		N1(C(=S)Nc2ccc(cc2)NC(=S)N2CC(OC(C2)C)C)CC(OC(C1)C)C	0.789318	1.50846	0.786235	0.789724	0.770986	I	No
CBK005952		c1(c2nc[nH]n2)sc(c(c1C)C)C#N	0.775726	1.35905	0.64914	0.734006	0.75129	K	No
CBK013334		c12c(C3(C/C/1=N\OCCN(C)C)CCCC3)ccc(c2)Cl	0.781234	1	0.512595	0.529994	0.487729	J	No
CBK058927		c1(C(=O)NC2=NCCS2)oc2c(c1)cccc2	0.80758	1.36354	0.535169	0.648411	0.627482	K	No
CBK009865		N(=C(\c1ccccc1)/CC)/C(=O)N	0.828668	1.41054	0.834687	0.817975	0.839456	I	No
CBK005950		c1(c(ccc(c1)OC)OCC(F)(F)F)C(=O)N1CCSCC1	0.837401	1.23908	0.659601	0.702818	0.681882	K	No
CBK013331		C12(c3c(/C(=N/OCCCN(C)C)/C1)cccc3)CCCC2	0.806553	1.35411	0.491122	0.576164	0.552446	K	No
CBK009114		c1cccc2c1c(nc(n2)SCC(=O)NN=C(C)C)N1CCOCC1	0.852019	1.34615	0.913421	0.984995	0.968892	I	No
CBK012021		P(=O)(CCCc1ccccc1)(O)O	0.805213	1.26738	0.776875	0.854295	0.814132	I	No
CBK018475C		c1cccc(c1C(=O)NC1CN2CCC1CC2)OC	0.755056	1.12713	0.375499	0.413873	0.416445	J	No
CBK002476C		C(C(CN)(C)C)N(Cc1ccc(c2ccccc2)cc1)C(=O)Nc1c(cccc1)C(C)(C)C	0.942318	0.469344	0.733004	0.352652	0.613732	C	Yes
CBK010880		c1(c2ccccn2)nc(on1)CCCC(=O)O	0.9485	1.46214	0.418445	0.480495	0.477411	J	No
CBK083371		c1c(ccc(c1)C(=O)N1CCCCC1CC)C(=O)NC	0.956353	1.34649	0.769167	0.964711	0.851649	I	No
CBK005386		c12c(nc(cc1)C(C(C)(C)C)O)COC(O2)(C)C	0.983829	1.56063	0.362836	0.450148	0.435204	J	No
CBK013393		c1ncc(nc1OCc1occc1)N1CCNCC1	0.941589	1.36411	0.486717	0.609503	0.55526	K	No
CBK085462		o1nc(cc1C)COc1ncnc(c1)N1CCCNCC1	0.953693	1.37917	0.420647	0.491601	0.471784	J	No
CBK067102T		O=C1N2C(NCCC2)(CC1)C	0.945023	1.47277	0.386511	0.509397	0.474597	J	No
CBK010601		C(=O)(c1ncccc1)c1ncccc1	0.88982	1.63246	0.665657	0.772264	0.75129	K	No
CBK018608		n1(c(c2c(nc1=O)nc1c(c2)COC(C1)(C)C)SCC(=O)OCC)Cc1ccccc1	0.943494	1.20254	0.426703	0.518395	0.504612	K	No
CBK062993		N1(CCN(CCC1)S(=O)(=O)c1ccc(cc1)CCC(=O)OC)Cc1c2OCOc2ccc1	0.888375	1.36371	0.602891	0.634392	0.681882	K	No
CBK005748		C1(C2=C(NC3=C1C(=O)CCC3)CCCC2=O)c1oc(cc1)c1c(scc1)C(=O)OC	0.923097	1.32194	0.826979	0.952418	0.930436	I	No
CBK091674		c1(nc(nc(n1)Cl)NCCC)NC(C)(C)C	0.863328	1.255	0.56435	0.610456	0.633109	K	No
CBK073625C		c1(cc(c2c(c1)cco2)N1CCN(CC1)C(C)C)NS(=O)(=O)c1c(ccc(c1)C)OC	0.919809	1.04603	0.89415	0.936572	0.970768	I	No
CBK010550F		[C@H]1([C@H](CCCC1)N(C)C)OC(=O)c1ccc(cc1)C(F)(F)F	0.900668	1.25272	1.09401	1.17129	1.16961	I	No
CBK038238		C12(CC(CCC1)(CCC2)OC)C(=O)O	0.937547	1.08678	0.486167	0.58467	0.552446	K	No
CBK019837		C1(=O)c2c(NC(=O)C3CCCCC3)cccc2C(=O)N1	0.883055	1.26812	0.535169	0.609514	0.579647	K	No
CBK018470		c1(nc(c(cn1)C(=O)OCC)O)C(C)(C)C	0.885861	1.20663	0.664006	0.759411	0.706269	K	No
CBK059025		S1(=O)(=O)CC(C(C1)O)NCCN(C)C	0.847935	1.25534	0.444873	0.471004	0.484915	J	No
CBK008768		c1(c(cc(cc1)OC)OC)NC(=O)N(C1CCCCC1)CCO	0.90917	1.08093	0.823125	0.945862	0.876036	I	No
CBK083864		N1(CC(=O)OCC)CCCN(CC1)c1nc(OC2CCCCC2)ncc1	0.90873	1.29233	0.680523	0.72624	0.686572	K	No
CBK008871C		o1c2c(c3c1c(OCC(CNC(C)(C)C)O)ccc3)CCCC2	0.90228	0.965732	0.379353	0.409962	0.442708	J	No
CBK067923		N(C1=NC(=O)C(S1)CC(=O)N(CC)CC)CC1CCCCC1	0.929317	1.29188	0.622712	0.72113	0.67813	K	No
CBK009457		n1(c(c(c(n1)C)Br)C)Cc1nn(nn1)CC(=O)O	1.01204	1.29779	0.551136	0.620485	0.59184	K	No
CBK009129		C1(CCC(CC1)NC(=O)C(F)(F)F)CC(=O)OC	0.973777	1.35661	0.269236	0.359881	0.334844	J	No
CBK281929		CN(C(=O)Cc1ccsc1)c1nc2-c3c(CCc2s1)n(nc3)C	0.823505	0.470702	0.621589	0.371858	0.497169	C	Yes
CBK062900		N1(CCN(CCC1)S(=O)(=O)c1ccc(cc1)C(=O)CCC)Cc1c(N2CCOCC2)nccc1	0.939097	1.3208	0.740537	0.732123	0.750352	K	No
CBK017832		C1(NC(=O)c2ccccc2)CCC(=O)C[C@H]1C	0.884354	1.51158	0.428906	0.50441	0.492418	J	No
CBK020284		S(=O)(=O)(C1OCCCC1)c1ccccc1	0.913044	1.44566	0.994907	0.974909	0.951071	I	No
CBK009331		C(C(F)(F)F)(C(F)(F)F)(Nc1nccc(c1)C)NC(=O)CCCC	0.79581	1.54261	0.792842	0.926744	0.862904	I	No
CBK089335		c1(Cc2c(cccc2Cl)Cl)c(nn2c1OCCCC2)N	0.862343	1.30228	0.521955	0.570863	0.551509	K	No
CBK067016		N(C1=NC(=O)C(S1)CC(=O)N1Cc2c(C1)cccc2)CC1CCCCC1	0.851286	1.40849	0.482312	0.515134	0.513991	K	No
CBK026502		o1c(nnc1SC)c1ccc(cc1)Br	0.918615	1.42702	0.620509	0.628632	0.653744	K	No
CBK161352		N1(C(=O)NCc2ccc(cc2)C#N)CCCC(C1)C(=O)O	0.894615	1.33882	0.628217	0.716255	0.700641	K	No
CBK010703		c1(c2c(ccc1)CCC1(C2)OCCO1)S(=O)(=O)N	0.845925	1.20123	0.870475	0.922642	0.894794	I	No
CBK086487		C(=S)(Nc1c(cc(cc1)Br)Cl)NCCCO	0.823181	1.23795	0.503785	0.547274	0.547757	K	No
CBK026308		N1(C(CC(=N1)C(=O)OCC)(C(C)(C)C)O)C(=O)c1ccc(cc1)Cl	0.859579	1.12093	0.788438	0.802275	0.791621	I	No
CBK155008T		c1c(ccc(c1)c1nn(nn1)CC(=O)NCc1ccc(cc1)CC)CNCCc1cc(c(cc1)OC)OC	0.772418	1.3757	0.215279	0.247638	0.259809	J	No
CBK162344		N1(C(=O)NCc2cc(c(cc2)OC)OC)CCN(c2cc(ccn2)C(F)(F)F)CC1	0.824564	1.13764	0.749897	0.84013	0.800063	K	No
CBK090322		Clc1nccc(c1)C(=O)Oc1ccccc1	0.871956	1.28625	0.497178	0.611094	0.55526	K	No
CBK067473		N(C1=NC(=O)C(S1)CCNC(=O)Nc1ccccc1OC)C1CCCCCC1	0.918217	1.11519	0.885891	0.960285	0.946381	I	No
CBK092141		n1(c(=S)[nH]c2c(c1=O)cccc2)CCCN1CCOCC1	0.880961	1.31921	0.742739	0.834672	0.785993	K	No
CBK155965		c1c(cc(c(c1)COC1CCN(CC1)C(=O)c1cc2c(o1)cccc2)S(=O)(=O)C)c1ccc(cc1)C(=O)N(C)C	0.946343	0.889125	0.586924	0.649588	0.604971	K	No
CBK091645		c1(c(c2c(s1)CCCC2)C(=O)NCCOC)NC(=O)c1c(C)cccc1	0.839475	1.21396	0.682175	0.75114	0.760669	K	No
CBK023788B		c1(c2c(n(c1)CCN(CC)CC)cccc2)C1CCN(CCC1)C	0.911495	0.923962	0.627667	0.689539	0.707207	K	No
CBK091617		C(=S)(Nc1ccccc1)NCc1ccccc1	1.04777	0.959708	0.412388	0.456424	0.461466	J	No
CBK162283		N1(C(=O)c2cccc(c2)C#N)CCC(COc2ncc(cc2)c2ccc(cc2)S(=O)(=O)C)CC1	0.932604	0.989259	0.579215	0.542668	0.574019	K	No
CBK013325		C\1(=N\OCCN(CC)CC)/c2c(C3(C1)CCCCC3)cccc2	1.01484	1.38383	0.332003	0.422099	0.361107	J	No
CBK160448T		c1(ccc(cc1)CN(C1CCN(CC1)C)S(=O)(=O)c1ccc(cc1F)F)C	0.975389	1.45004	0.361734	0.415723	0.414569	J	No
CBK164228		C(=O)(N1CCCC(C1)C(F)(F)F)c1n[nH]nc1c1ccccc1	0.961316	1.39502	0.647488	0.703816	0.656558	K	No
CBK007439		c1(c2c(noc2O)O)c(cc(cn1)C(F)(F)F)Cl	0.910552	1.50794	0.607846	0.760935	0.638737	K	No
CBK089575C		C1(CN(CN1C(=O)c1ccc(cc1)C)C(=O)CNC(C)(C)C)(C)C	0.885861	1.32643	0.326497	0.364711	0.353603	J	No
CBK026691		c1(nc(on1)c1cc(Cl)ccc1)c1c(non1)N	0.90205	1.60967	0.290158	0.335093	0.332969	J	No
CBK091646		N12C(=NC(=C(C1c1ccc(cc1)C)C(=O)OCC(C)C)C)SC(C2=O)C	0.927641	1.11133	0.597385	0.616339	0.617164	K	No
CBK113510		S1C(C(=O)N=C1NC1CCCCCC1)(C)OCCCN(CC)CC	0.865485	1.43867	0.410186	0.494414	0.479287	J	No
CBK005283		N1(c2ccc(cc2)OC(=O)C)C(=O)CCSC1=S	0.893631	1.21453	0.596834	0.654183	0.616226	K	No
CBK268402C	c49e	n1c(c2c(nc1Nc1c(O)cccc1)cccc2)NC1CCCC1	0.848446	0.471199	1.00336	0.368575	0.740821	A	Yes
CBK267265C		n1c(nc2c(c1NCCN(CC)CC)cccc2)c1cc(Cl)ccc1	0.906569	0.473872	0.689978	0.400935	0.595376	C	Yes
CBK012292		c1(SCC(C(=O)O)C)c(cccc1)C	0.830302	1.4023	0.530764	0.592178	0.59184	K	No
CBK018783		n1c([nH]nn1)NCc1cc2c(OCO2)cc1	0.914929	1.31126	0.487818	0.658296	0.605909	K	No
CBK083391T		N1(CCCC#N)CCCN(c2cc(ncn2)OCC2Oc3c(OC2)cccc3)CC1	0.857694	1.40184	0.688231	0.729781	0.723151	K	No
CBK018655		n1c(ccc(=S)[nH]1)N/N=C/C1CC=CCC1	0.952541	1.24568	0.824226	0.91695	0.881663	I	No
CBK004330C		CCN(CCOC(=O)c1ccc(cc1)N)CC	0.84538	1.34302	0.602891	0.6445	0.642489	K	No
CBK009671		C12C(C(C(C=C1)C2)CCC)/C=N/O	0.834134	1.23778	0.891948	0.953269	0.975457	I	No
CBK073951		c1c(ccc(c1)C(=O)N1CCCCC1CO)C(C)(C)C	0.864103	1.38048	0.654095	0.730532	0.675317	K	No
CBK062785		N1(CCN(CC1)S(=O)(=O)c1c2c(nccc2)c(cc1)OCC)CC1C(C(=O)OCC)C1	0.928814	1.1789	0.731177	0.814142	0.811318	K	No
CBK070360T		C1(CC(NC(C1)(C)C)(C)C)NC1=NC(=O)C(O1)C(C)C	0.970992	1.14332	0.687681	0.784905	0.757855	K	No
CBK018358		c1(ccc(cc1)C(=O)OCC)NC(=S)NCCN(CC)CC	1.04483	1.30256	0.148658	0.155937	0.152884	J	No
CBK009390		c1(SCC(=O)NCCCN2CCOCC2)ccc(cc1)Cl	0.996038	0.890887	0.347419	0.414355	0.367672	J	No
CBK062988		N1(CCN(CCC1)S(=O)(=O)c1ccc(cc1)CCC(=O)OC)Cc1c(Cl)c(ccc1)Cl	0.934971	1.12292	0.276394	0.298885	0.308582	J	No
CBK089805		n1c2ccccc2nc(c1CC(=O)C)O	0.92161	1.37565	0.374948	0.424923	0.401438	J	No
CBK018706		n12c3c(nc1C(OCN(C2)c1ccc(cc1)C(C)(C)C)C)cccc3	0.880102	1.25534	0.2819	0.335149	0.34141	J	No
CBK017929		c12[nH]c(cc2cc(cc1)F)C(=O)O	0.862951	1.21374	0.737784	0.78681	0.757855	K	No
CBK015627		c1(/C=N/N=C/c2ncccc2)ccccn1	0.889903	1.48419	0.412388	0.484731	0.480225	J	No
CBK161883		c1cc(ccc1S(=O)(=O)C)Cn1ccnc(c1=O)OC1CCN(CC1)C(=O)c1cc(c(cc1)Cl)C	0.925756	1.09042	0.374398	0.414232	0.404252	J	No
CBK066789		C1(NC2=NC(=O)C(S2)Cc2[nH]c3c(n2)cccc3)CCCCCC1	0.837401	1.32518	0.245561	0.243223	0.281382	J	No
CBK086474		n1c(nc(cc1N)O)SCC	0.905401	1.05615	0.369443	0.395775	0.402376	J	No
CBK089350		C1OCCN(C1)CC(=O)NCC(NC(=O)OC(C)(C)C)(C)C	0.886636	1.20345	0.500482	0.532145	0.55995	K	No
CBK021915		N1=C2C(C(N1)c1sccc1)N1CCC2CC1	0.91516	1.0266	0.477908	0.50125	0.52806	K	No
CBK091610		N1(C(=O)c2c(C1=O)cccc2)C(C(=O)Nc1sc(nn1)C(C)C)CC(C)C	0.772878	1	0.446524	0.510472	0.489605	J	No
CBK024047C		c12c3c(ccc1C(OCC2C(CC3)(C)C)CCN1CCN(CC1)c1ccc(cc1)F)OC	0.867265	0.970449	0.36669	0.403048	0.4277	J	No
CBK155465		c1ccc2c(c1)N(C(=O)C2)C1CCN(CC1)C(=O)c1cc(c(cc1)C)OC	0.841527	1.35064	0.597935	0.663226	0.648116	K	No
CBK161374		N1(C(=O)NCCCC(=O)OCC)CCCC(C1)C(=O)O	0.835328	0.930895	0.504336	0.55067	0.560888	K	No
CBK161401		N1(C(=O)NCc2cc(c(c(c2)OC)OC)OC)CCC(CC1)C(=O)O	0.815223	1.33285	0.581968	0.645139	0.663123	K	No
CBK075037		c1(c(cccc1)C(F)(F)F)Cc1c(n[nH]c1CCC)O	0.927348	1.16577	0.646387	0.788782	0.716586	K	No
CBK162367		N1(C(=O)CN(C1=O)Cc1ccccc1)CC1CCCCC1	0.936604	1.22937	0.642533	0.724099	0.722214	K	No
CBK162146		N1(C(=O)c2c3nc(c(c(n3nc2)C)CC)C)CCCC1COC	0.921254	1.07644	0.634274	0.700476	0.665937	K	No
CBK078551		N[C@H]1CCC(C(=O)NC(c2cnc(cc2)OC)c2c(cccc2)C)CC1	0.92029	1.14725	0.551686	0.611206	0.586212	K	No
CBK149495		c1cc(ccc1NC(=O)C)c1cccc(c1)COC1CCN(CC1)C(=O)Cc1ccc(cc1)C#N	1.01432	0.916631	0.867171	0.967871	0.93325	I	No
CBK162353		N1(C(=O)NC2CCN(C(=O)OCC)CC2)CCN(c2cc(ccn2)C(F)(F)F)CC1	1.02525	1.13719	0.281349	0.306259	0.320775	J	No
CBK013684		c1cncc(n1)N1CCN(CC1C)Cc1ccccc1	1.02305	1.21084	0.478458	0.601322	0.549633	K	No
CBK161381		N1(C(=O)Nc2c(cccc2)Cl)CCCC1C(=O)O	0.958405	1.22817	0.345217	0.518272	0.413631	J	No
CBK023586		n1(c(n[nH]c1=S)c1occc1)c1ccc(cc1)Cl	0.978049	1.60456	0.198211	0.223589	0.209161	J	No
CBK176027		c1c(nc(cn1)OCCc1c[nH]c2c1cccc2)Cl	0.651728	1.19544	0.25437	0.398106	0.382679	N	No
CBK026373		S(=O)(=O)(CC(=O)N)c1ccc(cc1)Cl	0.957295	1.48896	0.260427	0.30794	0.318899	J	No
CBK091912		C1(=C(N(C(=O)NC1c1cc(c(c(c1)OC)OC)OC)CC)C)C(=O)OCC	0.983264	1.38065	0.877082	0.925287	0.877912	I	No
CBK024419		c1(cc(ccc1)S(=O)(=O)N)NC(=O)c1sccc1	0.942238	1.25198	0.802753	0.81951	0.782242	I	No
CBK160450		n1oc(c(c1c1ccccc1)C(=O)N1CCC1)C	0.905694	1.55017	0.660702	0.749605	0.710958	K	No
CBK091884		C1(N2CCCCC2)(C(=O)N)CCN(C(=S)NC2CCCC2)CC1	0.880814	1.56313	0.612251	0.684899	0.668751	K	No
CBK067068		C1(N2CCN1CCC2)c1ccc(cc1)OC	0.923097	1.26181	0.63042	0.703155	0.671565	K	No
CBK063152		N1(CCN(CC1)S(=O)(=O)c1ccc(cc1)C(=O)CCC)Cc1c(c(F)ccc1)C	0.884458	1.48624	0.268685	0.305934	0.338596	J	No
CBK009692G		c12c(c(c3c(n1)ccc(c3)Br)N)CCCN2C	0.589383	1.02461	0.410736	0.46512	0.534626	N	No
CBK009636		c1ccc(c(c1)OCCOCCOC)OCCOCCOC	0.889778	1.50709	0.372746	0.452905	0.453963	J	No
CBK136737		C12(c3c(N(C1)S(=O)(=O)C)cccc3)CCN(CC2)C(=O)[C@@H]1[C@@H](c2nc3c(s2)cccc3)CN(C1)C(=O)C(NC(=O)OC(C)(C)C)(C)C	0.914615	1.26801	1.09456	0.965406	1.06925	I	No
CBK174780		n1c(ccc(c1)c1cc2c(cc1)COC1(O2)CCN(CC1)C(=O)OCC)S(=O)(=O)C	0.91983	1.52732	0.70585	0.733972	0.727841	K	No
CBK008736		[C@H]12[C@H]([C@@H]([C@@H](O1)C(CNC(=O)c1ccccc1)O)O)OC(O2)(C)C	0.869778	1	0.478458	0.598386	0.595592	K	No
CBK058830		c1(c(c(c(s1)C(=O)OCC)C)C(=O)N)NC(=O)C1OCCC1	0.913065	1.59745	0.388162	0.450014	0.431452	J	No
CBK008919C		N1(=C(N(C(=[NH+]1)CC)N)CC)C(C(=O)C(C)(C)C)Oc1c(cc(cc1)Cl)Cl	0.935474	1.46589	0.428906	0.445408	0.449273	J	No
CBK058870		S(=O)(=O)(c1c(ccc(c1)C)C)NCCOc1nc(cc(n1)C)OC	0.919013	1.64581	1.00812	1.13445	1.08051	I	No
CBK058513		c1(nn2c(c1)ncc(c2)Br)C(=O)N1CCOCC1	0.979054	1.44322	0.603992	0.699165	0.674379	K	No
CBK083800		N1(Cc2ccc(cc2)OC)CCCN(CC1)c1nc(OCCN2CCOCC2)ncc1	0.991997	1.29074	0.541225	0.566146	0.567453	K	No
CBK022525T		[C@H]1(CN(C[C@H]1c1cc2c(o1)cccc2)C(=O)C(C)(C)N)COc1ccccc1C(=O)OC	1.06402	1.35121	0.699243	0.778148	0.782242	K	No
CBK018103		c\1(=N\O)/[nH]c2c(nc1C)cccc2	1.0401	1.24749	0.562698	0.67023	0.610599	K	No
CBK162152		N(C(=O)c1c2nc(c(c(n2nc1)C)Cc1cnccc1)C)CCCOCC	1.00006	1.46112	0.241156	0.237878	0.244802	J	No
CBK005856G		c12-n3c(CN=C(c1cc(cc2)S(=O)(=O)C)c1ccccc1)nnc3C(c1ccccc1)CN(C)C	1.02046	1.1061	0.171783	0.23948	0.196029	J	No
CBK062704		C1(CCC1)(c1ccccc1)NC(=O)CN(CC(C)C)C(=O)N(C)C	0.960625	1.61393	0.200413	0.206556	0.21385	J	No
CBK018307		n1c([nH]c2c1cc1c(c2)cccc1)COC(=O)C1CCCCC1	0.940353	1.59484	0.452581	0.469771	0.476473	J	No
CBK149477		n1nn(cc1COC1CCN(CC1)C(=O)OC(C)(C)C)c1ccc(cc1)n1ncnc1	0.871034	1.664	0.338059	0.338892	0.356417	J	No
CBK058445		C1(C(=O)Nc2c(Cl)cccc2Cl)C2(OC(=O)C1)CCCCC2	0.958678	1.45129	0.578114	0.686547	0.630295	K	No
CBK062855		N1(CCN(CCC1)S(=O)(=O)c1ccc(cc1)C(=O)c1ccccc1)Cc1ccc(c(F)c1)OC	0.977379	1.36093	0.732278	0.713655	0.782242	K	No
CBK000370		c1ccc(c2c1C1CCC2CC1)OC[C@H](O)CNCc1ccccc1	0.925547	1.41355	0.415141	0.507559	0.501798	K	No
CBK163927T		c1cc(c(c(c1)F)CN(S(=O)(=O)c1ccc(cc1)C)C1CCNCC1)F	0.898678	1	0.458087	0.559298	0.497108	J	No
CBK073836C		C1(CCCC1)(N)C(=O)OCC	0.944311	1.60615	0.379904	0.419051	0.423011	J	No
CBK160868		C12(CCN(CC1)C(=O)C(N)(C)C)Oc1ccc(c3ccc(nc3)S(=O)(=O)C)cc1CO2	0.933107	1.63195	0.450929	0.513296	0.518681	K	No
CBK025733C		n1[nH]c(c(c1C)CCCOc1c(cc(cc1C)Cl)Cl)C	0.769004	1.00767	0.25382	0.281784	0.302955	J	No
CBK162369		N1(C(=O)CN(C1=O)Cc1ccccc1)CCOC	0.951117	1.575	0.355678	0.456178	0.433328	J	No
CBK160444T		c1(ccc(cc1)CN(C1CCN(CC1)C)S(=O)(=O)c1ccccc1F)C	0.907537	1.4443	0.4234	0.470174	0.483039	J	No
CBK161343		N1(C(=O)NCCCSC)CCCC(C1)C(=O)O	0.920856	1.40218	0.340812	0.415532	0.426763	J	No
CBK074696		n1c(snc1c1ccccc1)N1CCN(CC(COc2c([N+](=O)[O-])cc(cc2)C)O)CC1	0.953286	0.47868	0.00243243	0.00243744	0.00607226	C	Yes
CBK149177		c1ccc2c(c1)n(c(=O)n2C(=O)Nc1cccc(c1)OC)C1CCN(CC1)C(=O)Nc1cccc(c1)OC	0.948227	1	0.700895	0.772903	0.755041	K	No
CBK149821		N(C(=O)C1(c2ccc(cc2)OC)CC1)CCOc1ccc(cc1)OC	0.918008	1.632	0.394769	0.463529	0.462404	J	No
CBK159540		c1c(cc2c(c1)n(cc2)Cc1ccccc1)NS(=O)(=O)c1cc(cc(c1)C(F)(F)F)C(F)(F)F	0.946594	1.32876	0.477357	0.45518	0.483977	J	No
CBK025684		c12c(-c3c(NC(O2)C)cccc3)nnc(n1)SCC	1.01656	1.58915	0.320991	0.373026	0.383617	J	No
CBK161437T		c1c(ccc(c1)c1nn(nn1)CC(COc1ccc(cc1)CC)O)CN1CCC(CC1)C	1.10521	0.603044	0.308328	0.362335	0.337658	J	No
CBK162320		N1(C(=O)NCc2cnc(cn2)C)CCN(c2cc(ccn2)C(F)(F)F)CC1	1.06695	1.35922	0.345217	0.37083	0.361107	J	No
CBK090234		C(=O)(OC1CN(CCC1)C)C1CCCCC1	1.04176	1.08252	0.203166	0.242158	0.231671	J	No
CBK025636		c1(=O)n(c2c(n1C)cccc2)CC#N	0.968604	1.38985	0.172884	0.212966	0.219478	J	No
CBK170398		c1cccc(c1)C(NC(=O)OC(C)(C)C)C(=O)OC(C(=O)Nc1cc(on1)C)C	1.00238	1.25505	0.203716	0.203788	0.212912	J	No
CBK161367		N1(C(=O)NCCc2ccc(cc2)OC)CCCC(C1)C(=O)O	1.01246	1.3965	0.187199	0.219264	0.212912	J	No
CBK162331		N1(C(=O)Nc2cc3c(cc2)OCCO3)CCN(c2cc(ccn2)C(F)(F)F)CC1	0.9943	1.13781	0.231246	0.233619	0.260747	J	No
CBK026010		n1(c2nc3c(s2)cccc3Cl)c(=O)n(c(n1)C)CC	0.999913	1.25522	0.372195	0.362683	0.37799	J	No
CBK009293		C1(NS(=O)(=O)c2ccc(cc2)C#N)C(=O)NCCCC1	1.01776	1.09303	0.627116	0.718944	0.649054	K	No
CBK086154		C(=O)(Nc1ccc(Cl)cc1)OC(CSC)CSC	0.939348	1.13884	0.20702	0.216429	0.239175	J	No
CBK049866		s1cc(nc1N)CC(=O)N1CCCCC1	0.979473	1.18475	0.661803	0.75736	0.700641	K	No
CBK018550		C1(C(=O)N(C1)c1ccc(cn1)Cl)(C)C	0.936207	1.32563	0.436063	0.461445	0.449273	J	No
CBK172295G		c1(cncc(n1)N1CCNCC1)OC1CCc2ccccc2C1	0.970342	1.11247	0.343014	0.340774	0.349851	J	No
CBK017766		c12c(ccc(c1)CCOC(=O)CC(CC(=O)O)(C)O)CCC2	0.95206	1.46413	0.516999	0.572937	0.543067	K	No
CBK063043		N1(CCN(CCC1)S(=O)(=O)c1ccc(cc1)c1ccccc1)CCCO	1.0174	1.24982	0.333104	0.404359	0.388307	J	No
CBK008522		n12c(nc(n2)Nc2c(ccc(c2)Cl)C)nc(c(c1)NCC1CC1)C	1.05028	1.21624	0.349071	0.326352	0.402376	J	No
CBK006876G		C1(=NN=C(CS1)c1ccccc1)N1CCOCC1	0.972876	0.799391	0.301721	0.31742	0.360169	J	No
CBK012529		c1(ccc(cc1Cl)n1nc(c2c1CCC2)CCCCC(=O)O)Cl	0.975117	1.41793	0.595733	0.692004	0.649054	K	No
CBK009141		c1(c(N(CCO)CCO)cccc1)N(CCO)CCO	0.85738	1.31938	0.479009	0.498459	0.469908	J	No
CBK011660		c1(c2ccccc2)ccc(cc1)CC(=O)O	1.04297	1.26238	0.60234	0.760217	0.664999	K	No
CBK063125		N1(CCN(CCC1)S(=O)(=O)c1ccc(cc1)c1ccccc1)Cc1c2c(n(c1)C)ccc(c2)OC	1.04207	1.21016	0.476256	0.548316	0.513053	K	No
CBK083280T		N1(Cc2ccc(cc2)C(C)C)CCCN(c2cc(OCCc3c[nH]c4ccccc34)ncn2)CC1	1.05857	1.00722	0.53682	0.573564	0.601219	K	No
CBK006970		C(C(F)(F)F)(C(F)(F)F)(c1cc(NC(=O)NC)c(cc1)C)O	1.13419	0.956753	0.491672	0.572656	0.509301	K	No
CBK001401		c1c(nc(nc1C(F)(F)F)SC)O	1.12205	0.876679	0.343014	0.407396	0.402376	J	No
CBK009148		c12c(C(=O)NC(O1)CCSC1=NCN=N1)cccc2	1.07197	1.26289	0.373297	0.395338	0.40988	J	No
CBK008916		C1(SC(=S)N(C1(C)C)C)(N(C(=O)NC1CCCCC1)O)C	1.09727	0.947773	0.110668	0.127002	0.147257	J	No
CBK018772		S(=O)(=O)(n1c2c(n(c(=O)[nH]c2=O)C)nc1)c1c(cc(cc1C(C)C)C(C)C)C(C)C	1.06804	1.0678	0.287956	0.287779	0.312334	J	No
CBK006992		N1(C(=O)CCCC(=O)N2CCCC2)CCCC1	1.07905	0.817179	0.116724	0.153505	0.163202	J	No
CBK002250		c1cc(c(cc1O)C(=O)OC)N	1.05285	1.17629	0.21693	0.233429	0.249492	J	No
CBK067868		C1(C(=O)N=C(S1)NC1CCCCCC1)Cc1ccc(cc1)O	1.0912	1.04308	0.179491	0.230649	0.244802	J	No
CBK020181		C1(=NC(=O)CN1C)NC(=O)C	1.06839	1.27523	0.394219	0.424262	0.40988	J	No
CBK082841T		N1(CCN(c2nccnc2OC2CCCCC2)CC1)CCCC#N	1.07099	1.03961	0.805506	0.746467	0.801938	I	No
CBK162330		N1(C(=O)NCCc2cc(c(cc2)OC)OC)CCN(c2cc(ccn2)C(F)(F)F)CC1	1.0539	1.0366	0.505988	0.523068	0.518681	K	No
CBK073976T		C1[C@H](C[C@H]2[C@@](C1)(CCN2C)c1cc(c(cc1)OC)OC)NC(=O)c1c(cc(cc1)C(F)(F)F)F	1.07985	1.06098	0.378802	0.424542	0.426763	J	No
CBK058435		s1c(nnc1C(CC)(C)C)NC(=O)COc1c(cc(cc1)Cl)Cl	1.03288	1.12309	0.364487	0.369844	0.392059	J	No
CBK007813		c12c(c(ccc1)OCc1nnnn1C1CC1)oc(cc2=O)CN1CCOCC1	1.01472	1.00682	0.48947	0.50023	0.512115	K	No
CBK155957		C12(CCN(CC1)C(=O)N(C)C)CC(=O)N(Cc1ccc(cc1)S(=O)(=O)C)C2=O	1.04088	1.22391	0.443221	0.489595	0.498984	J	No
CBK026774		n1(c(=O)oc2c1cc(cc2)Cl)C(=O)OC	1.01114	1.12162	0.378252	0.392593	0.423949	J	No
CBK107713		c1(nc2c(o1)ccc(NC(=O)c1oc(cc1)c1ccc(OC(F)(F)F)cc1)c2)c1cnccc1	1.01026	1.05819	0.659601	0.703749	0.705331	K	No
CBK067687		N(C1=NC(=O)C(S1)CCNC(=O)N1CCOCC1)C1CCCCCC1	1.10054	0.894467	0.738334	0.666151	0.698765	K	No
CBK107210T		c1(cc(c2c(c1)cco2)CN1C[C@@H](NC[C@H]1C)C)NS(=O)(=O)c1ccccc1C	1.08274	1.12997	0.803854	0.753897	0.787869	I	No
CBK026413		N1=C(SCC1=O)Nc1ccc(Br)cc1	0.88494	0.950047	0.389814	0.487869	0.490542	J	No
CBK144646		c1c(cc2c(c1)COC(O2)C1CCN(CC1)C(=O)OCc1ccccc1)c1cc(c(cc1)Cl)Cl	1.09229	1.08706	0.841294	0.863484	0.888229	I	No
CBK026286		S(=O)(=O)(c1ccc(cc1)Br)CCc1sc(nn1)N	1.08701	0.876338	0.462491	0.512411	0.512115	K	No
CBK170664		C12(CC(=O)c3c(O1)ccc(c3)NC(=O)C)CCN(C(=O)c1cc(c3c(n1)c(ccc3)OC)OC)CC2	1.21575	0.847397	1.01186	0.94235	0.935028	I	No
CBK162618T		c1(ccc(cc1)c1ccc(cn1)CN1CCN(CC1)C(=O)Cc1c(cc(cc1)F)F)S(=O)(=O)C	1.21607	1.09629	0.683616	0.559572	0.670719	K	No
CBK058892		N1(C(C(F)(F)F)(CC(=N1)C)O)C(=O)c1n(nc(c1Cl)C)C	1.17021	1.02626	1.03277	1.03365	1.04018	I	No
CBK003706		c1c(nc(nc1C(F)(F)F)N1CCCC1C(=O)NCc1ccc(cc1)Cl)O	1.15006	1.1415	0.959322	0.889133	0.951133	I	No
CBK091627		n12c(nc3c2cccc3)SC(CC1=O)c1sccc1	1.09514	1.17125	0.974576	0.925545	0.971027	I	No
CBK025610		c1([nH]cnn1)SCc1c2c(ccc1)cccc2	1.14473	1.13097	0.863842	0.816244	0.898082	I	No
CBK162359		N1(C(=O)C2N(CCCC2)C1=O)c1cccnc1	1.13672	1.13219	0.728249	0.730003	0.740823	K	No
CBK025436		[nH]1c(nnc1N)c1ccc(cc1)Cl	1.18146	1.18025	1.26554	1.21644	1.17281	I	No
CBK160595		C12(CCN(CC1)C(=O)Cc1cccc(c1)C(F)(F)F)Oc1ccc(c3ccc(nc3)S(=O)(=O)C)cc1CO2	1.13576	0.8446	1.08701	0.967167	1.06102	I	No
CBK113363		c1ccc2c(c1)cc(o2)c1oc2c(c1)cccc2	1.13167	1.11032	1.02712	1.00362	1.01176	I	No
CBK062740		N1(CCN(CC1)S(=O)(=O)c1c(cc(C(F)(F)F)cc1)Cl)CC(C)C	1.1327	1.11241	1.23955	1.2072	1.27228	I	No
CBK138473T		c1(cnc(c(c1)C(=O)NCC1COc2c(O1)cccc2)NCc1ccc2c(c1)OCO2)c1cc(ccc1)NC(=O)C	1.15728	0.847296	0.865537	0.91978	1.15481	I	No
CBK034628E		C1CN(CC(=C1)c1nn(nn1)CC)C	1.04365	1.24362	1.26497	1.18366	1.21828	I	No
CBK085418		n1(c(nnc1c1cc(ccc1)C)SC)CC1CCCCC1	1.0007	1.1596	1.02994	1.01624	1.06955	I	No
CBK306142		c1(nc(cs1)CN1CC(CC(C1)C)C)NC(=O)Cc1ccc(Cl)cc1	0.811019	0.482859	0.608532	0.320557	0.542354	C	Yes
CBK025664		c1(c(non1)N)C(=O)N/N=C(/c1ccc(cc1)Cl)\C	1.07042	1.20044	1.01808	1.09903	1.05724	I	No
CBK025366		c1(c(cc(c(c1)NC(=O)C)NC(=O)C)C)C	0.974863	1.08469	1.19774	1.16286	1.15102	I	No
CBK083917		N1(CCCO)CCCN(CC1)c1nc(OCc2noc(c2)C)ccn1	0.984146	1.17201	0.955932	0.932482	0.944501	I	No
CBK083359T		N1(CC(=O)N(CC)CC)CCCN(c2cc(ncn2)Oc2ccc(c(c2)OC)OC)CC1	0.985287	1.05347	1.08814	1.04634	1.05629	I	No
CBK005294C		c1(c(ccc(n1)CC(C)C)C(=O)OC)SC1=NCCCN1	0.940907	1.29666	0.934463	0.958243	0.936923	I	No
CBK063342		C1CC(CCCC1)NC1=NC(=O)C(S1)CC(=O)N1CCCC1	0.95274	0.922054	0.936158	0.927976	0.933133	I	No
CBK010776		c1(c(cccc1)C(=O)O)C(=O)c1ccc(cc1)CC	0.937462	1.01517	1.00452	1.03639	0.964396	I	No
CBK006685		c1(C(=O)NC(=O)OCC#C)csnn1	1.14131	1.15447	0.70565	0.751422	0.758822	K	No
CBK018112		S(=O)(=O)(CC(=O)N(C)C)CC(=O)Nc1cc(c(cc1Cl)Cl)OC(C)C	1.131	1.20873	0.99435	1.02056	0.973869	I	No
CBK009140		C1N(Cc2c(nc(c(c2C1)C#N)Cl)N(CC)CC)C	0.991953	1.25211	0.468362	0.501958	0.503987	K	No
CBK007027		c1c(Br)ccc(C(C(=O)N2CCCCCC2)OC(=O)C)c1	1.08924	1.00637	0.808475	0.768086	0.812821	I	No
CBK304898		c1(C(=O)N2CCN(c3nc(ccn3)OC)CC2)[nH]nc(c1)CCC	0.870456	0.483913	0.155604	0.185877	0.165444	C	Yes
CBK006168		C(SCC(=O)c1cc2c(cc1)NC(=O)CC2)(C)(C)C	1.04266	1.0764	0.524294	0.559702	0.539038	K	No
CBK063159		N1(CCN(CC1)S(=O)(=O)c1ccc(cc1)C(=O)CCC)Cc1ccc(cc1)C(=O)C	1.07141	0.928818	0.732768	0.647029	0.702929	K	No
CBK023917C		c12c(nc3c(c1NC(=O)CN(CC)CC)cccc3)N(CC2)C	1.10259	1.06933	0.568362	0.590675	0.589248	K	No
CBK003650		c1ccc2c(c1)c(=O)n(c(n2)c1cccs1)N	0.991863	1.30734	0.452542	0.460986	0.483145	J	No
CBK070793C		C(=O)(CCN1CCN(CC1)C)Nc1cc(Cl)ccc1	1.07586	1.11633	1.22881	1.20643	1.18607	I	No
CBK163968		c1cnc(c(n1)OCc1c(cc(cc1)Cl)F)OC1CCN(CC1)C(=O)OC(C)(C)C	1.04181	1.0671	0.573446	0.546284	0.596826	K	No
CBK038300		c1(S(=O)(=O)NC(=O)C(C)O)ccccc1	1.04119	1.18554	0.855932	0.992712	0.901871	I	No
CBK161345		N1(C(=O)NCc2cc(ccc2)C(F)(F)F)CCCC(C1)C(=O)O	0.944911	1.22516	0.867797	0.912962	0.90566	I	No
CBK026449		c12C(OCCc1cccc2)CNC(=O)C	0.984482	1.14989	0.845763	0.918412	0.862083	I	No
CBK086017		S(=O)(=O)(c1c2ncccc2ccc1)NCC1CCN(C(=O)OC(C)(C)C)CC1	0.971127	1.17145	1.09548	1.14859	1.10271	I	No
CBK162231T		c1(ccc(cc1)c1ccc(cn1)COC1CCN(CC1)C(=O)Cc1cccc(c1)C(F)(F)F)S(=O)(=O)C	1.02237	0.860671	0.796045	0.860929	0.83082	I	No
CBK023696		c1(oc2c(c1C)cccc2)C(=O)N1CCN(C(=O)OCC)CC1	0.923817	1.26864	0.613559	0.642632	0.616721	K	No
CBK006897		n12c(nnc2ccc(c1)C(F)(F)F)SCC(=O)NN	0.902812	1.14241	1.23729	1.16692	1.13776	I	No
CBK158558		C1CN(CC1)CCN1CCN(CC1)C(=O)c1c(c2ccccc2)noc1C	0.986003	1.186	1.01808	1.04251	1.04397	I	No
CBK161407		N1(C(=O)Nc2c(cccc2)Cl)CCC(CC1)C(=O)O	1.05884	0.986591	0.679661	0.812456	0.747454	K	No
CBK090261		c1(OC(=O)c2ncc(nc2)C)c(ccc(c1)C)C(C)(C)C	0.964685	1.05626	1.07288	1.1387	1.1046	I	No
CBK023600		S(=O)(=O)(c1c(C(=O)OC)scc1)N1CCN(c2c3c(scc3C)ncn2)CC1	0.94245	0.718985	1.15763	1.04439	1.08281	I	No
CBK162126		N(C(=O)c1c2nc(c(c(n2nc1)C)Cc1cc(ccc1)F)C)CCCOC	1.16243	0.786522	0.528814	0.521694	0.570301	K	No
CBK162190		N1(C(=O)c2c3nc(c(c(n3nc2)C)Cc2ccc(cc2)OC)C)CCCC1COC	1.0685	1.20929	0.818644	0.938778	0.83082	I	No
CBK149873		n1(ncc2c1ncnc2OC1CCN(CC1)C(=O)OC(C)C)c1ccc(cc1)S(=O)(=O)C	1.15802	0.920274	0.39209	0.531747	0.485987	J	No
CBK025546		C1CN(CCN1C(=O)c1ccc(cc1)C)C(=O)CNCCC	1.03369	1.12548	0.561582	0.577278	0.553249	K	No
CBK156747C		N1(C(=O)c2ccc3c(c2)[nH]c(=O)[nH]3)CCC2(C1)CCNC2	1.00902	1.16321	0.864972	0.792915	0.815663	I	No
CBK023694		n12c(c(cn2)C(=O)OCC)nnc(c1N)C(=O)N	0.982178	1.2573	0.154802	0.191373	0.192311	J	No
CBK161354		N1(C(=O)NCCc2cc(c(cc2)OC)OC)CCCC(C1)C(=O)O	1.00329	1.02519	0.745198	0.731534	0.699139	K	No
CBK024357C		c12c3c(ccc1)cc(cc3CC(C2)(C)N(C)C)OC	1.05043	1.1953	0.840113	0.913266	0.887661	I	No
CBK090124		C(=O)(N1CCCCC1)Oc1ccc(NC(=O)C)cc1	0.991013	1.22256	0.570056	0.709572	0.637562	K	No
CBK086174		N1(C(=O)CC2(CC(=O)O)CCCC2)CCN(C(c2ccccc2)c2ccccc2)CC1	0.987479	1.21702	0.901695	1.02773	0.957764	I	No
CBK008354		N(C(=O)C(C#N)/C=N/NC(=O)CCCNc1ncc(C(F)(F)F)cc1Cl)C(=O)OCC	1.00837	0.922715	0.669492	0.796823	0.702929	K	No
CBK092237		C1(CC2CCC1C2)NC1=NC(=O)C(O1)(C)C	0.827876	1.4447	0.700565	0.752942	0.712402	K	No
CBK086101		C(=O)(Nc1ccc(OCC(CN2CCCCC2)O)cc1)Nc1ccc(Cl)cc1	0.993765	0.758501	0.966102	0.772559	1.00703	I	No
CBK009944C		c1(c2c(ccc(c2)C(CNC(C)(C)C)O)OC(C)C)oc2c(c(=O)c1)cc(cc2)C(=O)OC	0.849798	0.983031	0.639548	0.566454	0.673561	K	No
CBK018478		c1c2c(n(cc(c2=O)C(=O)NCc2ccc(cc2)Cl)CCC)sc1CN1CCOCC1	0.937954	0.99661	0.89096	0.998249	0.926502	I	No
CBK010358		C1(CCN(CC1)c1ccc(cc1)C(=O)CCCO)C	0.917911	1.16098	1.07175	1.12658	1.08376	I	No
CBK062926		N1(CCN(CCC1)S(=O)(=O)c1ccc(cc1)C(=O)CCC)Cc1ccc(c(F)c1)OC	0.936701	1.02305	0.947458	0.907404	0.950186	I	No
CBK001895		C(CCNCCN1CCOCC1)(C)(C)C	0.922408	0.989083	0.844633	0.919226	0.887661	I	No
CBK083233T		N1(Cc2ccc(cc2)C(F)(F)F)CCCN(CC1)c1nc(OCC2Oc3ccccc3OC2)ncc1	0.930438	0.832802	1.1209	0.846533	1.04018	I	No
CBK005934		c1(c2nc(ncc2)N/C=N/O)cc(sc1Cl)Cl	0.875231	1.51377	0.353672	0.447774	0.444304	J	No
CBK008454		n1(Cc2cccs2)c(=S)[nH]cc1	0.919969	1.24967	1.00339	0.961446	0.989974	I	No
CBK011078B		[n+]12cc([nH]c(=O)c1cccc2)c1ccc(cc1)OC	0.938155	1.22801	1.30395	1.23224	1.25428	I	No
CBK009425		c1(c(nc(nc1N)N)N)Cc1c(cc(cc1)Cl)Cl	0.946902	1.24001	0.69209	0.71361	0.671667	K	No
CBK067853		c1(sc2c(c1Cl)cccc2)C(=O)N(CC)CC	1.03381	0.933446	0.30904	0.350872	0.327781	J	No
CBK015409C		c1(ccccc1)C(=O)C(CC)CN(C)C	0.951018	1.31563	0.668362	0.727908	0.683035	K	No
CBK009476		c1(c2c(=O)[nH][nH]c2)c(cc(c(c1)OC)OC)CO	0.855166	1.05545	0.606215	0.649852	0.63472	K	No
CBK067394		C1CC(CCCC1)NC1=NC(=O)C(S1)CC(=O)N(Cc1ccccc1)c1ccccc1	0.851699	1.124	0.523164	0.590859	0.552301	K	No
CBK005657		c12c(c(sc1S(=O)C)Cl)CCCC2=O	1.04116	1.03562	0.479661	0.507169	0.516302	K	No
CBK062773		N1(CCN(CCC1)S(=O)(=O)c1ccc(cc1)C(=O)c1ccccc1)Cc1c(n[nH]c1)c1ccccc1	0.851118	1.30343	0.670621	0.716682	0.698192	K	No
CBK063336		C1CN(CCCC1)C1=NC(=O)C(S1)CC(=O)N1CCCc2c1cccc2	0.93386	1.10025	0.725989	0.71805	0.733244	K	No
CBK172073		c1(cncc(n1)Nc1cnc(cc1)C(=O)N1CC[C@@H](C1)N(C)C)Cl	0.888474	1.31934	1.11977	1.17072	1.11881	I	No
CBK023819C		[C@H]1([C@H](CCCC1)N(CCN(C)C)C)N(C(=O)Cc1ccc(cc1)Br)C	0.934464	0.644125	0.594915	0.445299	0.57409	J	No
CBK091608		n1nc2c([nH]1)ccc(C(=O)c1ccccc1)c2	0.942025	1.24357	0.774011	0.746939	0.737033	I	No
CBK063028		N1(CCN(CCC1)S(=O)(=O)c1ccc(cc1)C(=O)c1ccccc1)CC1C(C(=O)OCC)C1	0.886237	1.02031	0.817514	0.811196	0.854504	I	No
CBK144649		c1c(cc2c(c1)COC(O2)C1CCN(CC1)C(=O)OCc1ccccc1)c1ccc(cc1)C(=O)N(C)C	0.854965	1.16133	0.620339	0.682605	0.642299	K	No
CBK160658		c1(cnc(c(c1)c1cc(ccc1)CNC(=O)C)c1cnccc1)C(=O)Nc1ccc2c(c1)OCCO2	0.886215	1.17837	0.896045	1.01298	0.922713	I	No
CBK086560		n1c(cc(o1)C)COC(=O)Nc1ccc(Cl)cc1	0.934263	1.04467	0.70452	0.709517	0.737981	K	No
CBK162183		N(C(=O)c1c2nc(c(c(n2nc1)C)Cc1ccc(cc1)OC)C)CC1CCCO1	0.885051	1.11566	0.80339	0.803564	0.8024	I	No
CBK066883T		C1(CCC1)(c1ccccc1)NC(=O)CN(CC(C)C)CC(=O)N	0.889167	1.21926	0.982486	0.985004	1.03829	I	No
CBK075013		c1(c(c([nH]n1)CCC)Cc1ccc(cc1)Cl)O	0.899636	1.03572	0.956497	1.07089	0.988079	I	No
CBK024386C		C(N1CCN(CC1)C)(C(=O)Nc1ccc(cc1)C1CCCC1)CC(C)C	0.870288	1.10193	0.718079	0.681085	0.716192	K	No
CBK026593		c1(CN(CCN(CC)CC)C)c(Br)cccc1	0.927687	1.16337	0.985876	1.00701	1.04113	I	No
CBK021420		c1(c(cn(n1)C(=O)c1c(nns1)C)C(=O)OC)C(C)(C)C	0.89165	1.20085	0.786441	0.885192	0.852609	I	No
CBK162229T		c1(ccc(cc1)c1ccc(cn1)COC1CCN(CC1)C(=O)CCCc1ccc(cc1)F)S(=O)(=O)C	0.915988	0.938837	1.06723	1.02367	1.09797	I	No
CBK022808		C(c1cccs1)(c1ccccc1)(C(=O)O)O	1.08248	1.09868	0.984181	1.06752	1.00513	I	No
CBK026801C		C(C(CN)(C)C)N(Cc1nc(c2ccccc2)[nH]c1)C(=O)NC(c1c2c(ccc1)cccc2)C	0.963432	0.536869	0.245763	0.275834	0.321149	J	No
CBK066966		c1ccc2c(c1)c(c1c(c2)cccc1)C(=O)N1CCC(CC1)N1CC(CCC1)C(=O)N(CC)CC	1.02034	1.27123	0.930508	0.926685	0.896187	I	No
CBK023971C		c1c(ccc2c1CC(C2)N(CCC)CCC)C(=O)CCC	0.95066	1.44867	1.01977	1.09015	1.05439	I	No
CBK020334		c1(c(OC(C(=O)C)C)cccc1)n1cccc1	0.959361	1.19276	0.716384	0.753268	0.756927	K	No
CBK025669		c12c(nc(c(n2)OC)C)c(nc(n1)N)N	0.901269	1.28634	0.648023	0.711949	0.725665	K	No
CBK056857T		N(C1=NC(=O)C(S1)CCOC(=O)c1cc(cc(c1)C(F)(F)F)C(F)(F)F)C1CC2C=CC1C2	1.00441	1.23955	0.772881	0.867138	0.797663	I	No
CBK132074		N(CCNC(=O)OC(C)(C)C)(Cc1c(=O)[nH]c2cc(ccc2c1)OC)C(=O)NC1CCCCC1	1.00537	1.45757	0.502825	0.588145	0.553249	K	No
CBK022881G		n1(c(nnn1)[S-])c1ccccc1	0.998977	1.20293	0.857062	0.894876	0.845978	I	No
CBK058059		S(=O)(=O)(c1c(nccc1)OCC(CNC(C)(C)C)O)N(C)C	0.845235	1.36883	0.730508	0.778563	0.740823	K	No
CBK092251		C12(CCN(CC1)C(=O)OC(C)(C)C)Oc1ccc(cc1CO2)Br	0.994055	1.10697	0.732768	0.707748	0.72756	K	No
CBK063088		N1(CCN(CCC1)S(=O)(=O)c1ccc(n2c(Cl)c(nc2)Cl)cc1)Cc1nc2c(cc1)cccc2O	0.919522	1.07071	0.727119	0.663465	0.787242	K	No
CBK018812		C(=O)(N/N=C/1\CCC(C(C)(C)C)CC1)c1ccc(CN2CCOCC2)cc1	0.978979	1.01705	1.04972	0.975993	1.00229	I	No
CBK010098		c12c(S(=O)(=O)N(C(=C1O)/C=N/O)C)cccc2	0.940571	1.24235	0.602825	0.657907	0.645141	K	No
CBK008915		N1(C(N(C(=O)C2CCCCC2)O)C(SC1=S)(C)C)CCCC	0.956028	1.17247	0.825989	0.84079	0.879135	I	No
CBK010245		c1c(ccc(c1)C1=NOC(C1)CNC(=O)C)C1=CCN(CC1)C(=O)C	0.867693	1.06466	0.784181	0.717051	0.77019	I	No
CBK009164		c1(C(=O)NCCCOC)cccs1	0.917688	0.946516	0.923729	0.916469	0.987132	I	No
CBK009163		c12c(n(sc2=O)C)ccc(c1)S(=O)(=O)NC1CC1	0.860043	0.964621	0.69548	0.75723	0.757875	K	No
CBK081498		C1C(CC[C@@H](C1)C(=O)Oc1ccccc1OCCO)CCCC	0.905877	0.931666	0.225989	0.30228	0.30315	J	No
CBK067682		N(C1=NC(=O)C(S1)CCNC(=O)Nc1ccc(cc1Cl)C(F)(F)F)C1CCCCCC1	0.898965	1.22862	1.12881	1.14902	1.12544	I	No
CBK170021		c1(ccc(cn1)c1cnc(nc1)OCC1CCN(CC1)C(=O)OC(C)(C)C)C(=O)N1CCN(CC1)C	0.934733	0.978657	0.849718	0.863274	0.892398	I	No
CBK011777		c1(c(nc(c(n1)C)C)Cl)C(=O)NCCc1ccc(cc1)S(=O)(=O)NC(=O)NC1CCCCC1	0.91261	1.1061	0.733898	0.801447	0.769243	K	No
CBK062990		N1(CCN(CCC1)S(=O)(=O)c1ccc(cc1)CCC(=O)OC)Cc1cc(cc(F)c1)F	1.06121	1.15732	1.09096	1.14852	1.07618	I	No
CBK017803		c12c3c(c(=O)oc1cc(c(c2)C)C)CN(CC3)C	0.970076	1.30785	0.946328	1.04375	0.957764	I	No
CBK067087		c1c(cnc2nc(sc12)NCC1CCCCC1)Cl	0.875231	1.34945	0.30226	0.300619	0.312623	J	No
CBK018196		c12c(CN3CCCC3)c(cc(c1nn[nH]2)C)C	1.00153	1.00882	0.70904	0.830434	0.767348	K	No
CBK062946		N1(CCN(CCC1)S(=O)(=O)c1c(cc(C(F)(F)F)cc1)Cl)Cc1c(F)cc(cc1)F	0.917688	1.25262	1.01412	1.02822	1.03071	I	No
CBK007039		s1c(nc(c1)c1ccc(cc1)C)SCC(=O)OCC	0.903595	1.48427	0.5	0.659427	0.59209	K	No
CBK165756C		c1c(ccc(c1)c1cn(nn1)CC(=O)NCc1c(cc(cc1)Br)F)CN1CCC(CC1)C	0.911156	1.36659	0.261017	0.298936	0.312623	J	No
CBK010347C		N1CCOC(C1C)c1c(cc(c(c1)OC)C)OC	0.906615	1.20192	0.731638	0.78069	0.821347	K	No
CBK018046		C(=S)(N1CCN(CC1)CCOCCO)Nc1ccccc1	0.84689	1.24321	0.549153	0.62714	0.596826	K	No
CBK062653		c1(c2c(non2)NC(=O)c2ccc(cc2)F)nc2c(n1CCOC(=O)c1ccc(cc1)F)cccc2	1.01915	1.20003	0.99548	1.03429	0.989027	I	No
CBK022839C		C1(CCN(CC1)CCc1ccccc1)OC(=O)NCCCC	0.891762	1.25699	0.528814	0.498343	0.51725	J	No
CBK017800		c12c([nH]c(n1)c1cscn1)ccc(c2)C(=O)N	0.859909	1.22831	0.770056	0.856988	0.809979	I	No
CBK020798		n12c([C@H]3CN(Cc4cc(C5NC(C(=O)O)CS5)ccc4OC)C[C@@H](C2)C3)cccc1=O	0.938446	1.19998	1.1452	1.05955	1.13776	I	No
CBK161475		c1(cncc(n1)Nc1c(cc(cc1)C(=O)N1CC(CC1)N(C)C)OC)c1[nH]c2c(c1)cccc2	0.906414	1.27261	0.70791	0.85118	0.808084	K	No
CBK067656		C1CC(CCCC1)NC1=NC(=O)C(S1)CC(=O)NCc1c(cccc1F)Cl	0.896862	1.20482	0.872316	0.796313	0.892398	I	No
CBK083532		c1c(c(cc(c1)C(=O)N1CCC(CC1)CO)C)C	0.937999	1.12461	0.90791	0.946389	0.924607	I	No
CBK021049		C(/C(=N\c1ncccc1)/N)(F)(F)F	0.900978	1.12782	0.829944	0.843624	0.820399	I	No
CBK007673		c1(=O)c(cc(ccc1CO)C(C)C)N1CCN(CC1)C(=O)c1cc(c(c(c1)OC)OC)OC	0.909993	1.19322	1.07175	1.10807	1.12734	I	No
CBK165292T		c1(cc(cc(c1)CN(S(=O)(=O)c1ccc(cc1)OC)C1CCNCC1)F)F	0.898003	1.26289	0.893785	0.740327	0.806189	I	No
CBK144055		S(=O)(=O)(c1ccc(cc1)Br)N1CCN(CC1)CCCC	0.990857	1.10392	0.581356	0.654509	0.677351	K	No
CBK058263		C(=O)(Nc1c(cc(NC(=O)C(CCC)CCC)cc1)C)c1occc1	0.919052	1.1625	0.751412	0.732923	0.749349	I	No
CBK007646		N1(c2c(CC1)cc(cc2)N1CC(CNC(=O)C)OC1=O)C(=O)CCCCC	0.925204	1.09324	0.927684	0.891054	0.90566	I	No
CBK058454		c1(c(cc(C(=O)NCC(=O)OCC)cc1OC)Br)OC	1.15945	0.983031	0.362712	0.327162	0.378937	J	No
CBK162179		N(C(=O)c1c2nc(c(c(n2nc1)C)Cc1ccc(cc1)OC)C)CC1Oc2c(OC1)cccc2	1.02407	1.21163	1	1.05083	1.0345	I	No
CBK083911		N1(Cc2ccc(cc2)OC)CCCN(CC1)c1nc(OCc2noc(c2)C)ccn1	1.00005	1.13738	0.574576	0.578146	0.629036	K	No
CBK024729		N1(CCN(Cc2ccc(cc2)S(=O)(=O)N2CCOC2=O)CC1)Cc1ccc(cc1)S(=O)(=O)N1CCOC1=O	0.914489	1.30643	1.03277	1.035	0.978606	I	No
CBK059553T		C12(CCN(CC1)C(=O)Nc1c(cc(cc1)F)F)CCc1nccc(c1C2=O)C	0.912767	1.21443	0.875706	0.998943	0.93787	I	No
CBK025571C		S1(=O)(=O)C=C(N2CCCCCC2)CC1	0.856956	1.42421	0.544068	0.602399	0.593037	K	No
CBK019692G		S1(=O)(=O)C[C@H]2N/C(=N/C(C)C)/O[C@@H]2C1	0.869729	1.34625	0.819774	0.8721	0.829873	I	No
CBK025569		c1(NC(=O)c2ccc(cc2)OC)[nH]cnn1	0.907555	1.39008	1.27458	1.30058	1.25428	I	No
CBK025384B		[n+]12c([nH]c(c1)C(C)(C)C)scc2C	0.981104	1.06481	0.453107	0.521173	0.475566	J	No
CBK105831		c1(c(cccc1)C)NC(=O)Nc1cccc(c1)F	0.883061	1.17883	0.903955	0.893215	0.893345	I	No
CBK010123		c12C(Nc3ccc(cc3)SCCN3CCOCC3)NC(=O)c1cccc2	0.935605	1.25811	0.989831	1.12142	1.02408	I	No
CBK090321		Clc1ncc(cc1C(=O)Oc1ccc(cc1)C)Cl	0.844653	1.36593	0.457062	0.473742	0.462304	J	No
CBK006887		n1c(cc(nc1SCc1oc(=S)[nH]n1)C)N(C)C	0.99844	1.01258	0.642373	0.616816	0.656509	K	No
CBK005712		c1cc(ccc1)CN(CC(=O)O)CCSC	0.911469	1.28959	0.652542	0.734335	0.677351	K	No
CBK050314T		N1CCN(c2nc(nc(NC(=O)c3ccoc3)c2)SC)CC1	0.888876	1.24087	0.724859	0.756818	0.761664	K	No
CBK083338T		N1(Cc2cc(c(cc2)Cl)Cl)CCCN(c2cc(ncn2)OC2CCCCC2)CC1	0.795016	1.11699	0.60339	0.519501	0.579774	K	No
CBK011590		c1(c2c(c(ccc2)Cl)Cl)c(nc(nn1)N)N	0.857828	1.06898	0.760452	0.870384	0.789137	I	No
CBK063160		N1(CCN(CC1)S(=O)(=O)c1ccc(cc1)C(=O)CCC)Cc1c(c2sccc2)n[nH]c1	0.796314	1.24652	0.849718	0.850496	0.899976	I	No
CBK009306		S1(=O)(=O)CC2N(C(=O)NC2C1)Cc1ccccc1	0.856687	1.01161	0.710169	0.770203	0.729454	K	No
CBK062794		N1(CCN(CC1)S(=O)(=O)c1c2c(nccc2)c(cc1)OCC)Cc1c(c(F)ccc1)C	0.783228	1.29788	0.468927	0.500481	0.514408	K	No
CBK062813		N1(CCN(CC1)S(=O)(=O)c1ccc(cc1)CCC(=O)OC)Cc1ccc(c(F)c1)O	0.888944	1.04447	0.954237	1.01624	0.943554	I	No
CBK017986		c12c(cc(cc1C)C)c(nc(n2)O)O	0.943792	1.30434	0.788701	0.846457	0.86303	I	No
CBK162159		N(C(=O)c1c2nc(c(c(n2nc1)C)Cc1cnccc1)C)CCC1OCCO1	1.07819	1.30709	0.378531	0.396142	0.405463	J	No
CBK018228C		c12c(C3CC1CC3)ccc(c2)OCC(CNC(Cc1ccccc1)(C)C)O	0.863868	0.564077	0.0163842	0.0128646	0.0132628	J	No
CBK107809		C12(CCN(CC1)C(=O)OC(C)(C)C)OCc1cc(ccc1O2)c1cccc(c1)C(=O)O	0.875388	1.33007	0.521469	0.571741	0.556091	K	No
CBK050303T		N1CCN(c2n(nc(c2NC(=O)c2cccs2)C)C)CC1	0.91865	1.26991	0.424294	0.490255	0.514408	J	No
CBK086310		n1c(nc(nc1SC)O)c1ccccc1	0.953881	1	0.688701	0.755884	0.728507	K	No
CBK103641		c1ccc2c(c1)c(c(s2)C(=O)N1CCOC[C@H]1CC)Cl	0.902656	1.31441	0.792655	0.935934	0.851662	I	No
CBK010423		C1(=NS(=O)(=O)NC2=C1CCCC2)c1cc(c(c(c1)OC)OC)OC	0.903103	1.44557	0.482486	0.581338	0.546617	K	No
CBK058787		c1c(Cl)cccc1CNCCc1ccc(cc1)OC	0.899815	1.32697	0.667232	0.759716	0.716192	K	No
CBK007022I		c1(c(occ1)C[N+](CC)(CC)C)C(=O)OCC	0.836846	1.23263	0.629379	0.649656	0.677351	K	No
CBK074097T		N1(CCOCC1)CCNC1=NC(=O)C(O1)C(C)C	0.910105	1.41185	0.779661	0.854882	0.821347	I	No
CBK057251		c1(cc(oc1C)C(C)(C)C)C(=O)Nc1ccc(C(F)(F)F)cc1	0.869975	1.2724	0.69774	0.67532	0.702929	K	No
CBK025417		c1(nc2c([nH]1)cccc2)N/N=C/c1sccc1	0.876372	0.728801	0.264407	0.332949	0.350517	J	No
CBK057015		S(=O)(=O)(c1cc(c(cc1)Cl)Cl)NCCSC(C)(C)C	0.92073	1.25603	0.186441	0.200101	0.200837	J	No
CBK161098T		N1(CCOC2(C1)CCN(CC2)C(=O)OCc1ccccc1)Cc1cccc(c1)OC	0.954283	1.20044	1.15198	1.14305	1.12355	I	No
CBK057031		n1n(c2c(n1)cccc2)CNc1cc(c(cc1)Br)C	0.881651	1.28995	0.737288	0.67963	0.706718	K	No
CBK023839		N(C(=O)Nc1cc(ccc1)S(=O)(=O)N)C	0.891248	1.18061	0.966667	0.995524	0.986185	I	No
CBK059339C		C1C(CCCC1c1cc(c(cc1)OC)OC)N(C(=O)Nc1ccc(c(c1)F)F)CCN(C)C	0.847561	1.14267	0.59322	0.589491	0.661246	K	No
CBK024254		C(C(c1ccncc1)O)(c1ccncc1)O	0.870869	1.03465	0.651977	0.725552	0.685877	K	No
CBK058509		C(=O)(Nc1c(nccc1)Cl)Nc1ccc(F)cc1	0.904065	1.26025	0.783051	0.755862	0.809979	I	No
CBK162266		C12(CC(=O)c3c(O1)ccc(c3)Br)CCN(CC2)CC(=O)c1ccc(cc1)C	0.911827	1.19495	0.914689	0.907067	0.900924	I	No
CBK058628		c1(cc(ccc1OCC(=O)OCC(=O)N)Cl)Cl	0.857851	1.31492	1.06441	1.11643	1.08376	I	No
CBK162363		N1(C(=O)CN(C1=O)Cc1ccccc1)CCCSC	0.913885	0.830106	0.488701	0.566834	0.536196	K	No
CBK059431		N1=C(SC(C1=O)CC(=O)Nc1c(cccc1CC)CC)NCc1ccc(cc1)C	1.1809	1.04955	0.89548	0.962944	0.879135	I	No
CBK162265		C12(CC(=O)c3c(O1)ccc(c3)Br)CCN(CC2)CC(=O)c1ccc(cc1)OC	1.13827	0.975453	0.611299	0.60355	0.614826	K	No
CBK058237		C(=O)(Nc1c(cc(cc1)Cl)Cl)C1C2CC(C1)CC2	1.01855	1.1892	0.331073	0.387208	0.371359	J	No
CBK162323		N1(C(=O)NCC2CCCCC2)CCN(c2cc(ccn2)C(F)(F)F)CC1	1.02819	1.3551	0.448588	0.475859	0.473672	J	No
CBK067404		c1ccc2c(c1)cc(cc2)C1(CNC(=O)COC(CC(C)C)CC(C)C)CCC1	1.09373	1.04655	0.541243	0.609792	0.573143	K	No
CBK026570		[NH2+]1C(=NC(=O)C=C1[O-])SCC(=O)c1ccccc1	0.967056	1.38124	0.932768	1.08121	0.963448	I	No
CBK073903		n1(nnc(c1)C(=O)OC)Cc1ccccc1	0.981372	1.36776	0.688136	0.793067	0.757875	K	No
CBK007694		c12c(nccc1)N(C(=O)C(O2)c1ccc(cc1)OC)CCCN(C)C	1.01038	1.45208	0.664972	0.698596	0.737033	K	No
CBK058489		n1c(c(nc2c1cccc2)C)OCCOC	1.03117	1.22363	1.05254	1.17563	1.09229	I	No
CBK026161		c1(nnc2c(c1N)cc(cc2)Cl)C(=O)N	0.898696	1.42579	0.661582	0.73162	0.684929	K	No
CBK006517		c1c2c(ccc1)C(=O)c1c(CS2)nn(c1C)C	0.927664	1.30836	0.598305	0.757436	0.697245	K	No
CBK155963		c1c(cc(c(c1)COC1CCN(CC1)C(=O)Cc1ccc(cc1)F)S(=O)(=O)C)c1ccc(cc1)C(=O)N(C)C	0.961374	1.06293	0.577966	0.562883	0.575985	K	No
CBK025483		N1C(=O)CC(Sc2c1cccc2)(C)C	0.981909	1.10005	0.541808	0.610813	0.590195	K	No
CBK008438		c1(c2nc(on2)CCCC(=O)O)c(=O)n2c(nc1)SCC2	0.90071	1.19871	0.989831	1.05454	1.00987	I	No
CBK006978C		C(c1ccccc1)N1C(CC#N)C(CC1)(C)C	1.02137	0.985116	0.798305	0.817004	0.840294	I	No
CBK026397		c1(nc2c(s1)cc(cc2)Br)NC(=O)C1C2CC(C1)CC2	0.887736	1.20171	0.543503	0.607285	0.575985	K	No
CBK008258C		c1cc(ccc1Cl)n1nc(c(n1)/C(=N\NC(=O)C[N+](C)(C)C)/C)C	1.00327	1.02977	0.342938	0.44366	0.437673	J	No
CBK062404		S(=O)(=O)(N1CCOCC1)c1c(cccc1)Br	0.969248	1.15223	0.706215	0.750662	0.737033	K	No
CBK008727		[C@H]12[C@@H]([C@@H](O[C@H]1OC(O2)(C)C)C(CNC(=O)c1ccccc1)O)NC(=O)c1ccccc1	1.00732	0.958925	0.757062	0.741521	0.765454	I	No
CBK026140		c12c(c(=O)n(c(=O)n1C)C)c(nn2C)C	0.89165	1.05611	0.536158	0.606155	0.608195	K	No
CBK063104		N1(CCN(CCC1)S(=O)(=O)c1c(cc(C(F)(F)F)cc1)Cl)Cc1c(noc1c1ccccc1)C	1.02573	0.731801	0.688136	0.772233	0.767348	K	No
CBK023964F		c12n(ccc2)CCNC1CCc1occc1	0.952382	1.39349	1.20226	1.24404	1.16334	I	No
CBK008516		c12c(cc(cc2)NS(=O)(=O)C)oc(=O)cc1COC	1.18777	1.41816	0.632768	0.691974	0.660298	K	No
CBK025882		c1(C(=O)N2CCCCC2)c(N2CCCCC2)nccc1	1.09257	1.23574	0.648023	0.767283	0.711455	K	No
CBK113356		c1(cncc(n1)c1cscc1)c1ccsc1	0.956654	1.47303	0.846328	1.10597	1.05818	I	No
CBK008074		c1sc(cc1)CNC(=O)OCc1ccccc1	0.965513	1.33506	0.430508	0.517211	0.471777	J	No
CBK038814		Clc1c(cccc1C(=O)O)NC(=O)C	0.941488	1.45238	0.70678	0.774915	0.746507	K	No
CBK007705		c12c(cccc1)oc(=O)c(c2C)C#N	0.951554	1.37366	0.858192	1.02626	0.916081	I	No
CBK007234		c12/C(=N/O)/CSCc1nccc2	0.900889	1.50044	0.427119	0.468065	0.454725	J	No
CBK008674T		c12c(cccc1)cccc2N(CCc1cc(cc(c1)C(F)(F)F)C(F)(F)F)C(=O)C(N)Cc1ccc(cc1)Cl	0.925047	0.718934	0.412429	0.447264	0.46704	J	No
CBK027022		c1(n2ncnc2)nc2c(s1)cccc2	0.921983	1.41124	0.844633	0.941829	0.835557	I	No
CBK164199T		c1(ccc(cc1)c1nnn(n1)CC(=O)NCc1ccc(cc1)CC)C(C)N1CCC(CC1)C	0.974662	0.9307	0.750847	0.778693	0.782506	I	No
CBK019319		c1(nc(OC)nc(n1)Sc1ccc(cc1)N)OC	0.882591	1.26854	0.675141	0.703655	0.716192	K	No
CBK019388		n1nc(c2c(c1OCCOC)cccc2)C	0.935784	1.00836	0.788136	0.836361	0.781558	I	No
CBK019286		c1(oc(cc1)O)C(=O)CN1CCOCC1	0.954328	1.23187	0.709605	0.764232	0.72756	K	No
CBK164057C		c1(cc(c(cc1)N)C)CCCC	0.898585	1.11607	0.608475	0.714348	0.665982	K	No
CBK057122		c1(nn(c2c1c(F)ccc2)C)NC(=O)CC(CC(=O)O)(C)C	0.863219	1.19236	0.333333	0.395079	0.397884	J	No
CBK019273		N1=C(SCC1=O)N/N=C/c1ccc(N(C)C)cc1	0.606401	1.16006	0.433333	0.540041	0.676403	N	No
CBK175092		c1(ccc(c(c1)C)Br)C(=O)NCCO	0.919723	1.46128	1.10169	1.14141	1.15292	I	No
CBK019505		c1(nc2c([nH]1)cccc2)CC(=O)N1CCOCC1	0.93735	1.07447	0.908475	1.09347	1.00703	I	No
CBK010017		c12c(cc3c(c1)CCC3)oc(cc2=O)N(C)C	0.672367	1.49378	0.510169	0.657853	0.644194	N	No
CBK019040		c1(c(non1)N)NC(=O)c1c(Cl)cccc1	0.993071	1.05535	1.14802	1.22683	1.16713	I	No
CBK007942		c12c3c(ccc1)nc(n3CC(C2)N(C)C)S(=O)(=O)C	0.948154	1.11668	0.59435	0.736712	0.679245	K	No
CBK013849		c1cccc(c1)C(=O)c1c(cccc1)n1nccn1	0.989783	0.856094	0.836723	0.888188	0.863977	I	No
CBK002293		c1ccc(cc1)C(c1ccccc1)(CCCN1CCN(CC1)c1ccccc1)CNC(=O)CNC(=O)OCc1ccccc1	1.25421	0.975352	0.751977	0.75735	0.787242	I	No
CBK010323C		C1C2(CC(CC1=O)CC(C2)c1ccccc1)N	1.14484	1.38546	0.407345	0.547934	0.488829	J	No
CBK006849		c1(S(=O)(=O)C(C(=O)Nc2cc(on2)C(C)(C)C)(C)C)ccc(cn1)C(F)(F)F	1.13118	1.01512	0.763842	0.822313	0.805242	I	No
CBK018349		n1(c2ccccc2)c(c2c(c1C)cn[nH]c2=O)C	0.98343	1.43097	0.432768	0.478997	0.449988	J	No
CBK018956		n1c(c(cc(n1)Cl)OC)Cl	1.07839	1.17039	0.846328	0.913874	0.914186	I	No
CBK019233		c1(c(sc2c1CCCC2)C#N)NC(=O)C(F)(F)F	0.920819	1.28278	0.672316	0.727843	0.719034	K	No
CBK018700		c1(nn(c(c1Br)C)CC(=O)NCCN1CCOCC1)C(F)(F)F	1.06861	1.23029	0.568927	0.596135	0.610089	K	No
CBK057792		c1(C(=O)N2CCN(c3c(OC)cccc3)CC2)c(nns1)C	0.928313	1.18122	0.537853	0.599902	0.579774	K	No
CBK003162		N1(CCN(c2c3ccccc3c(cc2)N)CC1)C(=O)OC(C)(C)C	0.882658	0.972148	0.726554	0.74303	0.75598	K	No
CBK011646		[C@H]12C(=C[C@@H](C[C@@H]2OC(=O)C(C)CC)C)C=C[C@@H]([C@@H]1CC[C@H]1OC(=O)C[C@@H](C1)O)C	0.852348	1.09975	0.10791	0.118267	0.114629	J	No
CBK006894		c1(c2ccccn2)sc(nn1)SCC(=O)C(C)(C)C	0.919119	1.10178	0.711299	0.730926	0.759769	K	No
CBK085905		N#CCC(=O)Nc1cc(c(cc1)F)Cl	0.954462	1.34355	0.737853	0.806984	0.789137	K	No
CBK021796		N1(c2sccc2)CC(C(=O)O)CC(=O)C1	0.928492	1.2988	0.673446	0.741315	0.72377	K	No
CBK007764		c1cccc2c1CCCCN2C(=O)CN1CCN(CC1)CCOc1ncccc1N	0.951375	1.22918	0.891525	0.89277	0.893345	I	No
CBK006360		c1(c(c(n(n1)C)SC)C#N)c1cc(on1)C(C)(C)C	0.964327	1.2604	1.0339	1.03319	1.02787	I	No
CBK011113		c1(oc(nn1)c1ccccc1)Cn1ncnc1	0.880085	1.2098	0.487571	0.514008	0.501145	K	No
CBK091841		S(=O)(=O)(c1cc(ccc1Cl)Cl)N(CC(=O)N1CCCCCC1)C	0.924331	1.05103	0.954802	0.892987	1.00703	I	No
CBK026280		S(=O)(=O)(NCCSc1ccc(cc1)C)C	0.90836	1.29198	0.780226	0.843352	0.776822	I	No
CBK026452G		C(=O)(c1cc(NC(=O)C)cc(c1)I)[O-]	1.03709	1.12548	0.79887	0.904006	0.851662	I	No
CBK025736C		n1[nH]c(c(c1C)CCCCCOc1c(F)cccc1)C	0.88863	1.18117	0.616384	0.621908	0.653667	K	No
CBK008782G		[n+]1(c2nccs2)c(cc(cc1C)C)C	1.02803	0.902271	0.634463	0.627488	0.616721	K	No
CBK026160		s1c(nnc1C)SCCOc1cc(c(cc1)Cl)C	0.89892	1.18579	0.468927	0.570927	0.501145	K	No
CBK045528		S(=O)(=O)(Nc1sc(nn1)C(C)C)c1ccc(cc1)C	1.08284	1.07991	0.567797	0.663932	0.60251	K	No
CBK026287		[nH]1c(nnc1C)SCC(=O)c1ccccc1	0.994615	1.0671	0.433333	0.483763	0.493566	J	No
CBK045486		S(=O)(=O)(Nc1sc(nn1)C)c1ccc(cc1)C	0.924958	1.27947	0.248023	0.268159	0.259572	J	No
CBK007897		c1(cc(cc(c1)Cl)Nc1c(ns(=O)n1)OCC)Cl	1.00822	1.01741	0.523164	0.515865	0.549459	K	No
CBK085933		c1(nc2c([nH]1)cccc2)c1ccc(cc1)C	0.898786	0.931666	0.216949	0.243352	0.243467	J	No
CBK008697		c1(cn(c2c1c(ccn2)C)CCCC)CN(C)C	1.02208	1.06445	0.376271	0.459488	0.484093	J	No
CBK008460		C1(c2ccccc2)SC(=CC(=O)C1)SCC#N	0.921244	0.909289	0.328249	0.296059	0.318307	J	No
CBK006753		n12c(nc3c2CCCC3)ccc(S(=O)(=O)C(C)(C)C)c1	0.94925	1.05265	0.532768	0.574271	0.575985	K	No
CBK006615		C1[C@H]2[C@@H]([C@H](C31SCCS3)CO)CC(=O)O2	0.90156	1.22872	0.693785	0.727376	0.744612	K	No
CBK167692		c1c(ccc(c1)CN1CCCC1)c1cn(nn1)CC(=O)N[C@H](c1ccc(cc1)Br)C	0.860244	0.944685	0.781356	0.712926	0.765454	I	No
CBK173453		c1(ccc(cn1)CN(C1CCN(CC1)C(=O)OC(C)(C)C)C)c1ccc(cc1)CO	0.8128	1.26132	0.650282	0.591836	0.639457	K	No
CBK057983		c1(nc2c([nH]1)ccc(c2)C)SCC(=O)NC1CCCC1	0.899949	0.930649	0.662147	0.725324	0.686824	K	No
CBK058661		C(=O)(N1CCCCCC1)COc1c(cc(cc1)Cl)Br	0.827653	1.16932	0.368362	0.356854	0.378937	J	No
CBK019093		C(c1nc(sc1)Nc1cc(c(cc1)Cl)Cl)(F)(F)F	0.855949	0.537174	0.265537	0.274597	0.332518	J	No
CBK009801		c1(c2nc(sc2)C)cc(c(s1)Cl)Cl	0.841566	1.27367	0.60791	0.679978	0.646088	K	No
CBK164970		c1(ccc2c(c1)c(c(s2)S(=O)(=O)N1CC(CC1)N)C)Cl	0.89297	0.776249	0.527119	0.560755	0.594932	K	No
CBK012612		c1c(cncc1)N/C(=N/C#N)/Oc1ccccc1	0.872569	1.09486	0.492655	0.537045	0.57409	K	No
CBK019390		c1(nc(C(F)(F)F)ccn1)N1CCN(C(=O)c2sccc2)CCC1	0.894223	0.785454	0.727119	0.748654	0.749349	K	No
CBK058308		C(=O)(Nc1cc2c(OCO2)cc1)c1cc(I)ccc1	0.856553	1.19322	0.50452	0.622581	0.622405	K	No
CBK019502		c1(C2NC(CS2)C(=O)O)cc2c(o1)cccc2	0.936612	1.00403	0.685876	0.714641	0.698192	K	No
CBK011965C		CCCCOc1ccc(C(=O)OC(Cc2c3c(ccc2)cccc3)CN(CC)CC)cc1	0.876551	1.06572	0.288136	0.306416	0.293676	J	No
CBK020794		N(C(=O)c1ccccc1)C(=S)CC1SCN=C1	1.07449	0.745431	0.663842	0.821868	0.734191	K	No
CBK001559F		c1(N2C(CNCC2)CC)c(nccn1)OCCOc1cccnc1	1.21309	1.27993	0.748588	0.782026	0.737033	K	No
CBK057447		c12ncn(c1ncnc2N)CCNCCCC	1.15511	1.35982	0.749718	0.892064	0.823241	K	No
CBK002084		n1(c2cccc(c2cc1)Br)S(=O)(=O)c1ccccc1	1.1297	0.807068	0.614124	0.602823	0.626194	K	No
CBK019423		n1c(nc(nc1N1CCCCC1)N/N=C/C(O)CO)N1CCCCC1	1.06599	1.30999	0.720339	0.736907	0.721876	K	No
CBK010134C		N1(c2ccccc2)C(=O)C(OC1=O)CCN(C)C	1.06514	1.24545	0.864407	0.969957	0.917028	I	No
CBK057654		C(NC(=O)OCC)(C(F)(F)F)(C(F)(F)F)NCc1occc1	1.0243	1.27759	0.480226	0.494619	0.505881	J	No
CBK010172		N12c3c(C(N=C2SC(=C1C(=O)NCC)C(=O)NCC)(C)C)cccc3	1.02352	1.38276	0.785876	0.905591	0.825136	I	No
CBK019180		c1(c(sc2c1cc(cc2)OC)Br)C(=O)O	1.03199	1.41404	0.50904	0.592227	0.547565	K	No
CBK013588		C(=O)(NCc1ccc(cc1)OC)N	1.03781	1.41236	0.961582	1.09602	0.976711	I	No
CBK026466		C1(N(C(C(=N1)CC)(C)C)O)c1c(Cl)cccc1	0.975042	1.39578	0.634463	0.743486	0.683035	K	No
CBK025626		c1(c(nns1)CO)N1CCN(CC1)C	0.995308	1.35245	0.839548	0.920507	0.827978	I	No
CBK008081		C1(=O)C(NC(=N1)NC1CCCCC1)(c1ccccc1)C	0.973319	1.49602	0.536158	0.63829	0.590195	K	No
CBK056922		C(=O)(c1c(cc(cc1)Cl)Cl)Nc1nccnc1	0.854831	1.00032	0.181356	0.208537	0.206521	J	No
CBK155049		c1(ccc(cc1)c1cnc(cc1)OC1CCN(CC1)C(=O)CCc1cnccc1)C(=O)N(C)C	0.933234	1.24855	0.776836	0.740588	0.795769	I	No
CBK008822		c12c(c3c(o1)nc(cc3C)C)ncnc2Cl	0.929521	1.39654	0.521469	0.544015	0.542828	K	No
CBK149727		c12c(ccc(n2)NC)cccc1OCCO	0.955782	1.26447	0.587006	0.585268	0.642299	K	No
CBK006853		n1(C(=O)c2ccc(cc2)OC)nc(nc1N)SC	1.0001	1.43107	0.847458	0.908978	0.84882	I	No
CBK024043C		c1(c(cc2c(c1)CC(COC2CCN1CCN(CC1)c1c(cccc1)C)(C)C)OC)OC	0.985197	1	0.40339	0.451444	0.465146	J	No
CBK002409C		C(C(CN)(C)C)N(Cc1nc(ccc1)C)C(=O)Nc1c(cccc1)C(F)(F)F	1.04568	1.12878	0.582486	0.573391	0.583564	K	No
CBK062985		N1(CCN(CCC1)S(=O)(=O)c1ccc(cc1)CCC(=O)OC)Cc1c2c([nH]c1)ccc(c2)OC	0.981216	1.51626	0.883616	0.8792	0.887661	I	No
CBK026427		S(=O)(=O)(N/N=C/c1cc(Br)ccc1)C	0.9246	1.31482	0.532203	0.569396	0.581669	K	No
CBK167839		c1(ccc(cc1)c1ccc(cn1)OCC1CCN(CC1)C(=O)OC(C)(C)C)S(=O)(=O)C	1.07986	1.207	0.509605	0.630734	0.57409	K	No
CBK062917		N1(CCN(CCC1)S(=O)(=O)c1ccc(cc1)C(=O)CCC)Cc1c(cc(F)cc1)Cl	1.1622	1.09451	0.536723	0.558095	0.601563	K	No
CBK025554		C1(Sc2c(NC1=O)cccc2)(C(F)(F)F)O	1.13825	1.02946	0.922599	1.04999	0.968185	I	No
CBK086019		S(=O)(=O)(c1sccc1)NCC1CCN(C(=O)OC(C)(C)C)CC1	1.00027	1.41694	0.415254	0.478801	0.446199	J	No
CBK008377		n1(c2ccccc2)nc(nc1)OC(C(=O)C)C	1.01347	1.36796	0.453672	0.58833	0.54188	K	No
CBK062995		N1(CCN(CCC1)S(=O)(=O)c1ccc(cc1)CCC(=O)OC)Cc1ccc(c(C(F)(F)F)c1)Cl	1.01725	1.20782	0.369492	0.373616	0.39599	J	No
CBK008318		n1c(cc(nc1Cc1ccc(cc1)OCCC)N(C)C)N(C)C	1.02302	1.38078	0.878531	1.02371	0.989974	I	No
CBK062790		N1(CCN(CCC1)S(=O)(=O)c1ccc(n2c(Cl)c(nc2)Cl)cc1)Cc1nc(sc1)c1ccccc1	1.04085	0.999508	0.922599	0.82291	0.916081	I	No
CBK006787C		C(=N\O)(/CSc1c2c(ccc1)CCCC2)\N	1.00985	1.42751	0.565537	0.706608	0.669772	K	No
CBK023366		c12c3c(n(c1nc(nn2)NCCCCO)C)cccc3	0.987993	1.46957	1.00904	0.977122	0.995658	I	No
CBK020243		C(=O)(N/N=C(/C(C)(C)C)\C)C(Sc1ncccn1)C	1.04065	1.35738	0.994915	1.06891	1.04871	I	No
CBK058268		c1(C(=O)N2C(Cc3c2cccc3)C)c(cn(n1)C)I	0.972939	1.43677	0.726554	0.782731	0.772085	K	No
CBK057462		N1(C(C(=O)O)CNC1=O)C(=O)OCc1ccccc1	0.987524	1.32809	0.650282	0.770996	0.733244	K	No
CBK058401		C(=O)(Nc1nc(cc(n1)C)C)c1c(Cl)cccc1Cl	0.998954	1.50034	0.89435	0.918977	0.887661	I	No
CBK057758		N(c1c(C(=O)C)cccc1)C(C#N)c1ccccc1	0.995577	1.19236	0.744068	0.823084	0.800505	K	No
CBK012600		c1cc(cc2c1N(CC2)C(=O)OC(C)(C)C)N1C(=O)OC(C1)CNC(=O)C	0.997277	1.58959	0.564972	0.636835	0.5883	K	No
CBK051524		S(=O)(=O)(c1cc(ccc1)C#N)N1C(CCCC1)CO	1.00468	1.28608	0.432768	0.490309	0.503039	J	No
CBK058354		S(=O)(=O)(c1cc(C(=O)NC2CCCCC2)ccc1Br)N(CC)CC	0.96341	1.55771	0.613559	0.649504	0.654614	K	No
CBK166365		c1c(ccc(c1)c1cn(nn1)CC(=O)NCc1ccc(cc1)OCC(F)F)CN(C)CCC	1.05812	1.43514	0.932203	1.02554	0.975764	I	No
CBK058502		C(=O)(CCN1CCN(CC1)CCO)Nc1cc(Br)ccc1	1.02298	1.36166	0.379661	0.416237	0.422515	J	No
CBK019526		c12c(nn(c1sc(c1n(c(nn1)SCCCC)C)c2)C)C(F)(F)F	0.975109	1.43763	0.669492	0.772494	0.718086	K	No
CBK058488		n1c([nH]nc1)SCC(=O)Nc1ncccn1	1.05275	1.13916	0.618079	0.691952	0.679245	K	No
CBK057243		c1(C(=O)Nc2c(N3CCOCC3)cccc2)c(oc(c1)C)C	1.10778	0.854466	0.602825	0.672975	0.655562	K	No
CBK058085		c1(n(nnn1)C)SCC(=O)Nc1ccc(cc1)C(CC)C	1.2156	1.07823	0.497175	0.509123	0.482198	J	No
CBK057829		s1c(nnc1SC)SCC(=O)N1CCC(C(F)(F)F)CC1	1.10988	1.22521	0.578531	0.646616	0.615773	K	No
CBK058416		c1(nc2c(n1C)cccc2)CNC1CCCCC1	1.10872	1.32555	0.466667	0.469606	0.466093	J	No
CBK057422		c1(N2CCN(C(=O)CCC(=O)O)CC2)ncccn1	1.1367	1.14343	0.452542	0.54979	0.502092	K	No
CBK013029		C1(=O)N(CCC1(CC(C)C)C(C(=O)NO)CN1C(=O)c2c(C1=O)cccc2)CCc1ccccc1	1.02768	1.12187	0.435593	0.502609	0.48125	J	No
CBK057541		c1(n(ccn1)C)SCC(=O)Nc1ccc(I)cc1	0.853176	1.42223	0.532203	0.599924	0.549459	K	No
CBK012986		C(c1cc(SCCC(=O)O)ccc1)(F)(F)F	1.11096	1.05769	0.803955	0.819252	0.798611	I	No
CBK008118		c1c2c(cc(c1)Cl)c(=O)c1c(s2)nccc1	0.973521	1.38673	0.484181	0.613255	0.575985	K	No
CBK007332		c1(c(c2c(s1)CCCC2)C(=O)OCC)NC(=O)CSc1n(nnn1)C	1.03309	1.31192	0.428249	0.572447	0.555143	K	No
CBK085967		c1(c(c(CN2CCOCC2)ccc1)F)CN1CCOCC1	0.975512	1.38286	0.866667	0.967591	0.926502	I	No
CBK021028		n1(c(=O)nc(c(n1)C)N)C1OCCC1	1.00681	1.25252	0.647458	0.721644	0.687771	K	No
CBK086399		c1(NC(=O)N)c(cc(cc1C)C)C	1.04633	1.44659	0.49096	0.670511	0.611984	K	No
CBK006455		c12n(c(c(s1)C(=O)N1CCCCC1)C)nc(n2)C(F)(F)F	1.04597	0.981861	0.681356	0.771267	0.72377	K	No
CBK045516		S(=O)(=O)(Nc1sc(nn1)C(C)C)c1c(cc(cc1C)C)C	1.0236	1.2127	0.745763	0.857379	0.790084	K	No
CBK008256C		C[NH+](C)CC(=O)N/N=C/c1ccsc1	1.10049	0.996203	0.454237	0.514475	0.507776	K	No
CBK026500		N1(NC(=O)C(C1)C)c1c(Br)cccc1	0.967168	1.33053	0.271186	0.278711	0.289887	J	No
CBK113321		c1(cncc(n1)OC(C)C)Cl	1.05917	1.06674	0.616384	0.708746	0.683035	K	No
CBK023915G		P1(=O)(N/C(=N\C#N)/N(C1(C)C)C)[O-]	1.019	1.33801	0.376836	0.408649	0.413989	J	No
CBK018272		N(C(=S)NCCCn1cncc1)C(=O)OCC	1.11952	1.10031	0.470621	0.529011	0.511565	K	No
CBK002389		c1c(nc(nc1C(F)(F)F)N1CCCC1)O	1.05298	1.16515	0.59096	0.717041	0.631878	K	No
CBK026207C		S(c1c(CNC)cccc1)c1cc(OC)ccc1	1.02712	0.962892	0.913559	0.868788	0.893345	I	No
CBK063000		N1(CCN(CCC1)S(=O)(=O)c1ccc(cc1)CCC(=O)OC)Cc1c2cc(Cl)ccc2[nH]c1	0.991572	1.00704	0.642373	0.736256	0.668825	K	No
CBK085876		C(=O)(N1CCN(Cc2ccccc2)CCC1)Nc1ccc(C(C)(C)C)cc1	1.16386	0.938481	0.380791	0.361413	0.386516	J	No
CBK025721		C(C(F)(F)F)(Nc1noc(c1)C)(NC(=O)CC)C(=O)OCC	1.16938	1.06842	0.637288	0.714044	0.711455	K	No
CBK045543		S(=O)(=O)(Nc1sc(nn1)C)c1ccc(cc1)OC	1.13816	1.18971	0.49774	0.522063	0.548512	K	No
CBK024120		c1cccc(c1OC)CN(C)C(=O)C	1.17996	0.936701	0.820339	0.846653	0.819452	I	No
CBK009895		N1C(C2(CC1=O)CCCCC2)C(=O)O	1.13845	1.18335	0.485311	0.508862	0.507776	K	No
CBK008676C		c1(oc2c(c1C)ccc1c2OCCO1)C(=O)OCCN(CC)CC	1.152	0.909849	0.688701	0.724054	0.738928	K	No
CBK039096		c1c(ccc(c1)C(=O)N1CCN(CC1)CC(=O)N1CCCC1)C	1.09903	1.11175	0.350847	0.390128	0.37799	J	No
CBK006300		c12c(scc2)SCC/C/1=N\NC(=O)OCC	1.10158	0.86362	0.471186	0.461681	0.497355	J	No
CBK092059		C(=O)(Nc1c(Br)cccc1)C1CCCC1	1.10751	1.01578	0.59435	0.619487	0.590195	K	No
CBK013721		c12c(S(=O)(=O)CC=C1SCCC(=O)O)ccc(c2)Cl	1.14017	0.870384	0.479096	0.48271	0.507776	J	No
CBK000190		c1(cc(nn1C)C)NC(=O)c1ccccc1O	1.06747	0.927801	0.503955	0.54193	0.538091	K	No
CBK014338G		C(Oc1nccnc1N1CCNCC1)COc1cc(ccc1)C(=O)N	1.13988	0.953178	0.822034	0.80972	0.866819	I	No
CBK001465		c1cnc(c(c1)OCCO)OC(C)C	1.12384	1.01395	0.559322	0.559539	0.558933	K	No
CBK023472		c1c(ccc(c1)C)S(=O)(=O)NCCC(=O)NO	1.10471	0.921444	0.762712	0.715054	0.755033	I	No
CBK002913		c1c(cccc1SCc1ccccc1C)F	1.09136	1.01176	0.437853	0.52151	0.520092	K	No
CBK057070		c1(noc(c1)C)NC(=O)CSc1ccc(cc1)C	1.1463	0.96813	0.632768	0.785782	0.72377	K	No
CBK001736C		c1c(c(c(cc1C(=O)NCCCN)CCC)OCc1ccccc1)CCC	1.14147	0.540582	0.726554	0.553004	0.705771	K	No
CBK023394C		C1(c2ccccc2)(C(=O)N(C)C)CNCC1	1.14012	0.867587	0.636723	0.689542	0.672614	K	No
CBK001032T		C(=O)(N(c1c2c(ccc1)cccc2)CCCCc1cc(c(cc1)OC)OC)C(Cc1ccccc1)N	1.17889	0.716544	0.884746	0.716183	0.879135	I	No
CBK019994		c1(ccc2c(c1)cc([nH]2)C(C)(C)C)NC(=O)C1CC1	1.1546	0.976928	0.666667	0.689151	0.710508	K	No
CBK002500		C1C(=O)CC2[C@](C1)(CCN2C)c1cc(cc(c1)F)F	1.10474	0.881776	0.615819	0.582196	0.608195	K	No
CBK051142		C1(CCCCN1S(=O)(=O)c1ccc(cc1)C)CO	1.14285	0.74894	0.590395	0.614623	0.593037	K	No
CBK126693		N1(CCC2(CC1)c1ccccc1N(C2)C(=O)NCC)Cc1[nH]c2c(n1)cccc2	0.979925	0.486187	0.351464	0.421307	0.38773	C	Yes
CBK022711		c12c(CC(/C(=N/O)/C)NC(=O)C)c[nH]c1cccc2	1.20391	1.2072	1.12021	1.11199	1.09287	I	No
CBK002095		c1cc(nc(n1)Cl)N1CCN(CC1)C(=O)OC(C)(C)C	1.20072	0.96207	1.0468	1.14454	1.03793	I	No
CBK022556F		c1c(cncc1Cl)N1CCNCC1	1.17457	1.17733	1.07949	1.06733	1.10955	I	No
CBK003781		C1C(CC[C@]2(c3ccc(cc3)Br)[C@H]1N(CC2)C)NC(=S)NCCCC	1.1057	1.05847	0.972802	1.01783	0.983976	I	No
CBK015652		S(=O)(=O)(c1cc(c(cc1)Cl)Cl)N	1.17781	1.20838	0.948138	0.901269	0.953564	I	No
CBK001038T		C(c1cc(C(F)(F)F)cc(c1)CCN(c1cc2c(OCO2)cc1)C(=O)CNC)(F)(F)F	1.19522	0.92786	1.13054	1.06145	1.14683	I	No
CBK022425		C12=C(CC3(CC1(Nc1ncccc1)CC(C3)(C)C)C)CC(CC2=O)(C)C	1.20755	0.955464	1.13054	0.976668	1.07227	I	No
CBK000888		c1(cn(C)cn1)S(=O)(=O)Nc1nc(CC(=O)OCC)cs1	1.11565	1.04016	1.19593	1.15682	1.22727	I	No
CBK026429		c1(c(ccs1)C)CN1CCOCC1	1.1035	1.26015	1.00148	1.12219	1.09091	I	No
CBK008720		C12c3c(C=CC1SC(=N2)C)scc3	1.118	1.12156	1.16438	1.11685	1.10857	I	No
CBK008178		C1([C@@H]([C@@H](C(=O)O1)NC(=O)OC(C)(C)C)O)C(O)CO	1.18125	1.28138	1.58138	1.52251	1.46174	I	No
CBK006334		c1(n(c2ccc(cc2)Cl)ncc1C(=O)NC1CC1)CCC	1.1237	1.126	1.14144	1.23378	1.20275	I	No
CBK086018		c1(S(=O)(=O)NCC2CCN(C(=O)OC(C)(C)C)CC2)c(sc(c1)Cl)Cl	1.14475	1.22457	0.95961	0.972021	0.985939	I	No
CBK006569		C(=O)(N1c2c(cccc2)/C(=N/O)/C1C(=O)NC)C	1.14111	1.05748	1.06744	1.05957	1.05265	I	No
CBK008211		c1(c(cccc1)C(=O)O)SC(C(F)Cl)(F)F	1.11922	1.26807	1.17184	1.18422	1.20765	I	No
CBK018303		c12c(c(nc(n1)SC)N)c1c(s2)CN(CC1)C	1.2191	1.02195	1.17069	1.01746	1.15271	I	No
CBK023593		c12c(N3CCN(C(=O)C4CC4)CC3)ncnc1scc2C	1.11608	1.04913	1.22117	1.17413	1.21452	I	No
CBK153245		n1c(c2ccc(cc2)Cl)c(sn1)NC(=O)CC1CCCCC1	1.13543	1.03294	1.1443	1.09916	1.15075	I	No
CBK026332		c1(n(c(=S)[nH]n1)c1ccccc1)Nc1ccccc1	1.23389	1.13567	1.19363	1.16818	1.19882	I	No
CBK091794		N(C(=O)c1cc(C(=O)N(c2ncccc2)Cc2ccccc2)ccc1)(c1ncccc1)Cc1ccccc1	1.10594	0.916111	1.34162	1.12689	1.26259	I	No
CBK025818		c1(c(non1)OCCn1nc(cc1C)C)N	1.16994	1.05007	1.05024	0.963335	0.997711	I	No
CBK039176		O(c1ncccc1OCCO)CCC1N(CCC1)C	1.17524	1.03205	1.17413	1.19027	1.16645	I	No
CBK025846		C(C1CC1)(CS(=O)C)(c1ccc(cc1)F)O	1.14187	1.05715	1.12595	1.16858	1.11151	I	No
CBK170353		c1c(cc2c(c1)sc(c2C)S(=O)(=O)NCc1noc(c1)C)C(C)C	1.09195	1.18304	1.09784	1.21349	1.16056	I	No
CBK025779		n1c(nc2c(c1N)nccn2)SC	1.04285	1.00166	0.584484	0.619488	0.59843	K	No
CBK091386		c1cc(ccc1OC)C(C1(CCN(CC1)Cc1ccccc1)O)N	1.06969	1.24042	1.20109	1.25332	1.24199	I	No
CBK008291G		CC1N(C(=O)CC1)C(C#CCN(C)C)C	1.09328	0.912477	1.01238	0.930529	0.943754	I	No
CBK045653T		N1(CC[C@@]2(c3ccc(c(c3)OC)OC)[C@@H]1C[C@@H](CC2)NC(=O)N(C)c1ccc(cc1)OC)C	1.11514	1.10368	0.481813	0.481541	0.496403	J	No
CBK006830B		S(=O)(=O)(c1ccccc1)N/N=c\1/n(c(C(C)(C)C)cs1)C	1.09975	0.849106	0.628077	0.581955	0.613146	K	No
CBK105832		c1(c(cccc1)C)NC(=O)NCc1ccccc1F	0.9738	1.05319	0.480092	0.507566	0.542511	K	No
CBK015410		C(Cc1cc(c(cc1)OC)OC)NC(=S)NC1C2CC(C1)CC2	0.907851	1.1369	0.687156	0.719386	0.710268	K	No
CBK003039		c1cccc(c1C#N)OC1CCN(C1)C(=O)OC(C)(C)C	0.849198	1.28714	0.81564	0.922348	0.885873	I	No
CBK022572		C1CN(CCC21CN(c1c2cccc1)S(=O)(=O)C)C(=O)[C@@H]1CNC[C@H]1c1ccccc1	1.04381	1.03172	0.65733	0.681187	0.678875	K	No
CBK001918		C1(=O)CN(C(=O)N1Cc1cc(ccc1)Cl)C(=O)NC	1.04028	1.15001	1.08809	1.105	1.11838	I	No
CBK014576		c1(ccccc1)CCNC(=O)CCC(=O)N(C1CCN(CC1)C)CCOC	0.969409	1.12217	0.858659	0.903472	0.914323	I	No
CBK000035F		c1cnc(c(n1)N(CCOc1ccccc1)C)N1CCNCC1	1.09439	1.33102	0.836862	0.889611	0.842708	I	No
CBK014349G		c1cnc(c(n1)OCCOc1ccc(cc1)OCCO)N1CCNCC1	0.938919	1.16407	1.09039	1.07798	1.13015	I	No
CBK027436		c1(C(=O)OCCCN(C)C)c(nccc1)Cl	1.10565	1.1368	1.07089	1.0748	1.09189	I	No
CBK022890		c1(C(=O)NC(=O)C)cc(ccc1)Br	0.993447	1.1133	0.625209	0.657274	0.682799	K	No
CBK001784		c1ccnc2c1cccc2OCCO	1.04037	1.16473	0.882176	0.869255	0.886854	I	No
CBK022778		C12c3c(cc(c(c3)OC)OC)CCN1CC(C(C2)OC(=O)C)C(=O)N(CC)CC	1.09871	1.09254	0.874146	0.911837	0.905494	I	No
CBK000154		N1(CCN(c2nc(NCc3ccccc3)cnc2)CC1)C(=O)OC(C)(C)C	1.11676	1.20895	1.11964	1.02148	1.07423	I	No
CBK023112		n1(c2c(nc1NS(=O)(=O)C)cc(c(c2)C)C)S(=O)(=O)C	1.06031	0.911251	0.91487	1.0139	0.973185	I	No
CBK003828		C1CCc2c(C1)c(ccc2)OCC(O)CN1CCc2c(C1)cc(c(c2)OC)OC	1.12905	1.02077	1.16266	1.08225	1.17135	I	No
CBK023237C		N(c1c(cccc1C)C)(C(=O)N1CCCC1)CCN(CC)CC	0.986773	1.17823	0.556379	0.63491	0.619032	K	No
CBK000017C		c1cc(cc(c1NS(=O)(=O)c1ccc(cc1)C)N(S(=O)(=O)C)C)N1CCCNCC1	1.12699	1.0346	0.75656	0.741486	0.772073	I	No
CBK023194		c1(c(OC(=O)NC)cccc1)/C=N/N(C)C	0.97482	1.1377	0.478945	0.43562	0.496403	J	No
CBK005022		c12c3c(cc(c1cccc2OC(=O)N3)S(=O)(=O)N(CC)CC)S(=O)(=O)N(CC)CC	0.852813	1.0596	0.768032	0.821762	0.77894	I	No
CBK019342B		C(=O)(c1ccc(P(CC)CC)cc1)O	0.910823	1.33437	0.667655	0.670963	0.653368	K	No
CBK175091		C1(CCN(CC1)C(=O)OC(C)(C)C)COc1ccc(c(c1)C)Br	1.07776	1.10981	1.01926	1.04065	1.03107	I	No
CBK164102T		c1(ccc(cc1)c1ccc(cn1)CN(C1CCN(CC1)C(=O)CCc1ccc(c(c1)Cl)OC)C)S(=O)(=O)C	0.865586	0.929512	0.556952	0.4827	0.561151	J	No
CBK001903G		c1(N2CCNCC2)c(nccn1)OCCOC	1.02602	1.24066	0.606854	0.640269	0.640615	K	No
CBK156703C		N1(C(=O)COc2c(cccc2)OC)CCC2(C1)CCNC2	0.995731	1.22575	0.784666	0.782725	0.752453	I	No
CBK057902		c1(c(nc(s1)Cl)C)C(=O)Nc1ccc(cc1)OC	0.971294	1.05257	0.690598	0.683516	0.715173	K	No
CBK086125		n1(c(c(cn1)C#N)N)c1c(cc(cc1)Cl)Cl	0.891974	1.2568	0.984274	1.1284	1.05559	I	No
CBK006384		c1(NC(=O)Cc2nn[nH]n2)cc(c(cc1)F)Cl	0.954064	1.03974	0.922327	0.999893	0.960432	I	No
CBK085466		n1c(cc(nc1)N1CCCNCC1)OCCN1CCOCC1	0.862392	1.32309	1.08695	1.19356	1.13506	I	No
CBK006880		N1(C(N(C(=O)NCCCC)O)C(SC1=S)(C)C)C	0.911555	1.24962	1.08981	1.23003	1.13604	I	No
CBK161100T		N1(CCOC2(C1)CCN(CC2)C(=O)OCc1ccccc1)Cc1cccc(c1)C(=O)N	0.90437	1.27959	0.764017	0.729679	0.783846	I	No
CBK144918		S(=O)(=O)(Nc1sc(nn1)SC)c1c(C)cccc1	0.974421	0.976179	0.850629	0.884092	0.848594	I	No
CBK023619		N1(N=C(OC1(C)C)c1cnccc1)C(=O)C	0.904126	1.18531	0.95158	0.984322	0.961413	I	No
CBK009219		c1(cc(nc(n1)Sc1ccc(cc1)OCCCC)C)C	0.921334	1.07121	0.614885	0.674176	0.625899	K	No
CBK025113C		C(c1ccc(cc1)F)(CCCN1CCN(CC1)c1cccc(n1)C)c1ccc(cc1)F	0.938919	1.04936	1.03246	0.841647	0.983976	I	No
CBK085999		C(=S)(N1CC(CCC1)C)NC1C2CC(C1)CC2	0.926988	1.40142	0.944697	1.0437	1.01831	I	No
CBK025917		N1[C@H](C(SC1c1ccc(cc1)F)(C)C)C(=O)O	0.913595	1.19163	1.06744	1.05961	1.03303	I	No
CBK062425		S(=O)(=O)(N1CCN(CC1)C)c1cc(ccc1)C(F)(F)F	1.02924	1.01954	1.1053	1.08347	1.05853	I	No
CBK008670		N1(C(=O)c2ccc(C(C)(C)C)cc2)CC(C1)C(=O)O	1.00928	0.977972	0.397495	0.415689	0.406148	J	No
CBK170399		c1cccc(c1)C(NC(=O)OC(C)(C)C)C(=O)OC(C)C	0.904259	0.992269	0.361933	0.369091	0.38947	J	No
CBK091853		S(=O)(=O)(c1cc(ccc1Cl)Cl)N(CC(=O)NCC)C	0.941358	0.990288	0.902251	0.913122	0.896664	I	No
CBK025559C		C1(CC(OCC1)(C)C)(c1ccccc1)CN	0.949075	1.38486	1.16094	1.0955	1.08502	I	No
CBK007970		c1(nc(nc(c1)N)SCC1CCCCC1)Cl	0.932466	0.785075	0.26557	0.300599	0.345324	J	No
CBK085998		C(=S)(N1CCC(CC1)C)NC1C2CC(C1)CC2	0.912819	1.27727	0.781225	0.970369	0.866252	I	No
CBK006774		c1(=S)n(c(c(s1)C(=O)C)C)N(C)C	0.916278	1.09028	0.63496	0.677894	0.64552	K	No
CBK091778		S(=O)(=O)(NCc1ccc(cc1)C)N(C)C	0.808906	1.2375	0.419292	0.458845	0.444408	J	No
CBK023348		c1(c(noc1C)O)C(=O)OC	0.956304	1.07735	0.744515	0.794613	0.802485	K	No
CBK002486C		C(C(CN)(C)C)N(Cc1c(c(ccc1)F)C)C(=O)Nc1cc2c(cc1)OCO2	0.879179	1.2491	0.389465	0.385637	0.3983	J	No
CBK019499		S(=O)(=O)(C1=C(N2CCOCC2)C2CCN1CC2)CS(=O)(=O)C	0.87532	1.05366	0.633813	0.69825	0.654349	K	No
CBK001718		c1c(c(ccc1)C(=O)Nc1ccc(cc1C(=O)O)c1ccsc1)OCc1cccc(c1)C(=O)N	0.825715	1.2676	1.24239	1.22633	1.2312	I	No
CBK023102		n1(c(=O)n2n(c1=O)CC=CC2)C(=O)OCC	0.939007	1.09721	0.60456	0.706729	0.703401	K	No
CBK002108		c1c(ccc(c1Cl)C(=O)NC1CCCC1)Cl	0.936546	1.18611	0.654462	0.66619	0.675932	K	No
CBK022327		c12nc(ncc1c(n[nH]2)Br)NCc1occc1	0.91579	1.10953	0.853496	0.909198	0.900589	I	No
CBK002177		c1c(ccc2c1OCO2)C(=O)NC1CCCC1	0.809793	1.29969	1.02041	1.0095	1.03205	I	No
CBK023293		N1(C(=S)NC(=O)C1)S(=O)(=O)c1ccc(cc1)C	0.945106	1.08754	1.0772	1.04264	1.10268	I	No
CBK001899G		c1(N2CCNCC2)c(nccn1)OCC	0.931224	1.17795	0.624636	0.655966	0.700458	K	No
CBK021337		c12c(c(c(nc1CCN(C2)CC)SCc1ccc(Cl)cc1)C#N)C(=O)OCC	0.908894	0.931588	0.935519	0.925836	0.992806	I	No
CBK003236		c1ccc2c(c1)cc(o2)C1C(CN(C1)C(=O)C(C)(C)NC(=O)OC(C)(C)C)C(=O)O	0.880132	1.02502	1.31064	1.23937	1.32047	I	No
CBK023191		c12c(cc3c(c1)OCO3)[nH]c(n2)N	0.965751	0.883128	0.898236	0.916783	0.903532	I	No
CBK002912		c1c(cccc1SCc1ccccc1)F	1.1706	0.934183	0.64127	0.774647	0.711249	K	No
CBK174776		n1ccc(cc1)Oc1cc2c(cc1)COC1(O2)CCN(CC1)C(=O)OCC	1.02128	1.21697	0.78524	0.818939	0.779922	I	No
CBK058249		C(=O)(Nc1cc(c(cc1)F)F)c1c(C)cccc1	0.960539	1.13751	0.979685	1.12041	1.00752	I	No
CBK021115		N1(CCC(CC1)N(C1CC1)S(=O)(=O)c1ccc(cc1)NC(=O)C(C)(C)C)C	0.989633	1.24858	0.256393	0.265315	0.262917	J	No
CBK001901G		c1(c(nccn1)OCCCCC)N1CCNCC1	1.03325	1.05243	0.894221	0.968969	0.897646	I	No
CBK022003		S(=O)(=O)(N(C1CCCCC1)CCOc1ccccc1)CCOc1ccccc1	1.03205	1.13383	0.284499	0.331902	0.300196	J	No
CBK002814		c1cc(c(OC)cc1)OCc1ccccc1	1.0452	1.18238	0.572439	0.698296	0.639634	K	No
CBK034325		n1(c(nnc1CO)CO)/N=C\C	0.864787	1.21263	0.767459	0.828016	0.785808	I	No
CBK003030		c1(c(nc(cc1)N1CCN(CC1)C(=O)OC(C)(C)C)Cl)C(F)(F)F	0.889113	1.02365	0.560394	0.566923	0.585677	K	No
CBK026415		c12n(nc(n1)C(=O)O)C(C(F)(F)F)CC(N2)c1sccc1	0.970319	1.15473	0.704938	0.732318	0.72106	K	No
CBK006993		c1(c2ccc(cc2)Cl)c(c([nH]n1)CCCO)Br	0.592056	0.670223	0.448545	0.485351	0.623937	N	No
CBK161989		c1(ccc(cc1)c1cnc(cc1)OCC1CCN(CC1)C(=O)c1ncc(cc1)OC(C)C)S(=O)(=O)C	0.868114	0.685087	0.644137	0.48908	0.632767	J	No
CBK016633C		n1(c2c(cc1C)c(nc(n2)N1CCCC1)N1CCCC1)C	1.00518	1.42869	1.03819	0.989554	1.00556	I	No
CBK173425		c1(ccc(cc1)c1ccc2c(c1)CCC(C2)N1CCN(CC1)C(=O)OCC(C)C)S(=O)C	0.898205	1.23249	1.22289	1.10742	1.1586	I	No
CBK008271F		c12c(nc3c(c1N)cccc3)CCCC2O	0.957235	1.09405	0.629224	0.618593	0.663179	K	No
CBK153262		c1(ccc2c(c1)COC(O2)C1CCN(CC1)C(=O)OCc1ccccc1)c1ccc(cc1)C(=O)N1CCCCC1	0.938298	1.05871	0.949285	0.841888	0.963375	I	No
CBK091875		n1(c(nc2c(c1=O)c1c(s2)COC(C1)(C)C)SC)c1c(C)cccc1	0.990875	1.04115	1.1552	1.24453	1.19784	I	No
CBK023921C		c1ccc(cc1)C(CCNC1CCCCC1)C1CCCN1C	0.989899	1.02969	0.375125	0.39321	0.419882	J	No
CBK018154		c1(=O)[nH]c2c([nH]1)cc1c(nn[nH]1)c2	0.998902	0.936873	0.871278	0.858836	0.856442	I	No
CBK022326		N1(C(=O)C2C(C1=O)C=NN2)c1ccccc1	1.03272	1.12463	0.827685	0.845319	0.830935	I	No
CBK018721		S(=O)(=O)(c1c(=O)[nH]c(=O)[nH]c1C)N(CC)CC	0.940781	1.00322	1.03418	1.05813	1.06148	I	No
CBK025603		c12c(c(ccc1nsn2)OCC(=O)OCC)Cl	0.913506	1.0991	0.760575	0.774544	0.783846	I	No
CBK024608T		N1CCN(c2nc(NC(=O)CCC)cc3c2cccc3)CC1	1.02394	1.18163	0.698628	0.833925	0.78777	K	No
CBK008078		c12c(cccc1)cc(s2)C(N(O)C(=O)N)C	0.982338	1.1267	0.59653	0.624595	0.630804	K	No
CBK092206C		C1(CN(CN1C(=O)c1cc(ccc1)Br)C(=O)CN(C)C)(C)C	0.974155	1.19276	0.686009	0.825767	0.745585	K	No
CBK062918		N1(CCN(CCC1)S(=O)(=O)c1ccc(cc1)C(=O)CCC)Cc1ccc(c(C(F)(F)F)c1)F	0.929805	1.01114	0.524832	0.60308	0.599411	K	No
CBK024770		c1(c(ccc(c1)S(=O)(=O)NC)C)NC(=O)CCC	0.917941	1.24391	0.556379	0.617584	0.574886	K	No
CBK006804		N1=C(SC(N(C1=S)C)c1ccc(cc1)OC)N(CC)CC	0.992893	0.887846	0.769753	0.741302	0.793656	I	No
CBK026361		c1([nH]cnn1)SCc1ccc(Br)cc1	0.853434	1.14105	0.403805	0.422344	0.421844	J	No
CBK045850		c1cnc(c(c1)O)N1CCNCC1	0.888204	1.10519	0.462884	0.480979	0.477763	J	No
CBK062871		N1(CCN(CCC1)S(=O)(=O)c1ccc(cc1)C(CC)(C)C)Cc1c2c(n(c1)C)cccc2	0.911909	1.3322	0.43822	0.448357	0.475801	J	No
CBK083804		N1(CC(=O)N)CCCN(CC1)c1nc(OCCN2CCOCC2)ncc1	0.898649	1.14393	0.669949	0.750723	0.755396	K	No
CBK001887		c1(ccc2c(c1)cccc2)S(=O)(=O)c1cnns1	0.976727	1.04049	0.343578	0.349423	0.36985	J	No
CBK018959		c1(c2scc(c2)Br)[nH]c2c(c(=O)n1)cc(cc2)Cl	0.905146	1.13652	1.00607	1.05713	1.05657	I	No
CBK005061		c1(c(ccc(n1)C(=O)N)CCCC)C(=O)N	0.888138	1.24519	0.571866	0.62596	0.633748	K	No
CBK019076		n1c(nc(nc1N1CCCC1)N/N=C/c1cc(OCc2c(Cl)cccc2)ccc1)N1CCCC1	0.897895	1.06848	0.835142	0.850242	0.881949	I	No
CBK001600		[C@@H]1(c2oc3c(c2)cc(cc3)C)[C@H](CN(C1)C(=O)C(NC(=O)OC(C)(C)C)(C)C)C(=O)O	0.860596	1.23608	0.572439	0.627807	0.633748	K	No
CBK019515		c1(c(sc(=S)n1C)OCC)C(=O)C	0.880243	1.08254	0.557526	0.633063	0.609222	K	No
CBK002840		c1(c(ccc(C)c1)OCc1sc(Cl)cc1)Br	0.790235	1.0949	0.544333	0.564468	0.56998	K	No
CBK019710		c12c(c3ccc(cc3)C)csc2ncn2c1nnn2	0.925148	1.05536	0.817934	0.913948	0.909418	I	No
CBK002470C		C(C(CN)(C)C)N(Cc1c(cccc1)OC)C(=O)NCc1ccc(cc1)F	0.870131	0.888648	0.97567	0.845239	0.985939	I	No
CBK163942		c1(ccc(cc1)c1ccc(cn1)CN(C)C1CCNCC1)S(=O)(=O)C	0.991496	1.02624	1.2183	1.10212	1.17528	I	No
CBK007924		c1(=O)cc(nc(C)n1C)OC	0.910024	1.08777	1.13914	1.14719	1.13702	I	No
CBK011944C		C(C(=O)c1ccc(cc1)OCCC)(Oc1ccccc1)CN(CC)CC	0.947412	0.911722	0.855791	0.877723	0.878025	I	No
CBK005544		C(c1cc(nc(c1)Cl)Cl)S(=O)(=O)CC(=O)OCC	1.0925	1.0378	0.579896	0.580154	0.581753	K	No
CBK019027		C1(C2CCN(C1)CC2)OC(=O)c1cccs1	0.914593	1.29162	0.276469	0.336331	0.313931	J	No
CBK004204		c1(ccc(c(c1)NC(=O)c1occc1)C)S(=O)(=O)N	0.936989	1.22089	0.734191	0.835795	0.824068	K	No
CBK057944		c12c(sc(c2)CC)ncnc1NCc1ccccc1	0.913661	1.11061	0.800153	0.838572	0.861347	I	No
CBK059501		C1CCC(CC1)NC1=NC(=O)C(S1)CC(=O)Nc1cc(ccc1Cl)Cl	0.909958	1.1503	0.6189	0.723758	0.657292	K	No
CBK013698		c1(c2[nH]c(=S)[nH]n2)sc2c(c1Cl)cccc2	0.901709	1.22612	0.87644	0.990564	0.959451	I	No
CBK012842		n1(c(C2C(=O)NCCC2)n[nH]c1=S)c1cc(ccc1)C	0.889801	1.18653	0.746236	0.859949	0.798561	K	No
CBK051582C		S(=O)(=O)(c1c(ccc(c1)C)OC)n1ccc2c1ccnc2OC1CCCN(C1)C	0.853079	1.46805	1.02901	1.20343	1.17724	I	No
CBK006095		c12c(OC(C=C2)(C)C)ccc(c1)/C(=N/O)/N	0.962114	1.18517	0.575881	0.578478	0.612165	K	No
CBK015946		c1(C(=O)NCCc2ccccn2)c(cc(cc1)Cl)Cl	0.813651	1.18507	0.592515	0.650125	0.623937	K	No
CBK006661		C\1(=N\N=C(\c2ccc(cc2)CC(C)C)/C)/SC(C(=O)N1)CC(=O)O	0.934617	1.12033	0.750825	0.816736	0.77894	I	No
CBK026491G		n1c(CCSc2ccc(F)cc2)cccc1	0.829418	1.18427	0.412982	0.447393	0.452256	J	No
CBK006350		c1(c2cccs2)cc(c(c(=O)[nH]1)C#N)SC	0.797286	1.1351	0.639549	0.63312	0.670046	K	No
CBK161995		c1(ccc(cc1)c1cnc(cc1)OCC1CCN(CC1)C(=O)C1CCC(CC1)OC)S(=O)(=O)C	0.802941	1.09079	0.67167	0.653809	0.682799	K	No
CBK008244G		c12c(cccc1)c(=O)cc(o2)N1CCOCC1	0.714883	1.13378	1.05425	1.0602	1.0811	M	No
CBK067073		C1(OC(=O)C(O)C)C(CCC(C1)C)C(C)C	0.815958	1.08843	0.30228	0.315573	0.310988	J	No
CBK009652		N1=C2C(C3=C1CCCC3)C=C(C=C2)C(=O)OCC	0.746128	1.15954	0.5581	0.675427	0.704382	N	No
CBK162150		N(C(=O)c1c2nc(c(c(n2nc1)C)CC)C)Cc1noc(c1)C	0.824939	1.20612	0.538598	0.529333	0.580772	K	No
CBK018421		S(=O)(=O)(c1c2c(c(cc1)OCC)cccc2)NCCCN1CCOCC1	0.898006	1.07225	0.805315	0.744928	0.814258	I	No
CBK026097		s1cc(c2c1ccc(c2)C)CCNC	0.915901	1.15317	0.314325	0.343525	0.340419	J	No
CBK007792		c12-n3c(c(nc3)c3nc(C4CC4)on3)CN(c1cc(cc2)Cl)C(=O)OC(C)(C)C	0.90213	1.08938	0.545481	0.623975	0.590582	K	No
CBK025906		c1(C(=O)C(CN(C)C)C)cscc1	0.929561	1.12444	0.524258	0.506682	0.539568	K	No
CBK063067		N1(CCN(CCC1)S(=O)(=O)c1c(cc(C(F)(F)F)cc1)Cl)Cc1c2OCOc2ccc1	0.986085	1.16898	0.525405	0.488323	0.547417	J	No
CBK007979		NC(=S)CNC(=O)OC(C)(C)C	1.00196	1.17493	1.00951	1.09382	1.01145	I	No
CBK008467		c1(N2CCN(CC2)C(=O)c2c(nns2)C)cc(ccn1)C(F)(F)F	0.863745	1.41341	0.454854	0.50643	0.477763	J	No
CBK007775		c12c(cccc1)n(c(cc2=O)N1CCOCC1)C	0.936989	1.16931	0.933799	1.03126	0.982014	I	No
CBK085969		c1(c(sc(c1)Cl)Cl)C(=O)Nc1c(F)cccc1	0.932665	1.41874	0.764591	0.925767	0.803466	I	No
CBK007716		c1(ccccc1)CCCNCC1c2cccc(c2OCC1)OC	0.917786	1.09985	0.482386	0.538099	0.52191	K	No
CBK091620		c1(nc2c([nH]1)ccc(c2)OC)SCC(=O)O	0.910135	1.21669	0.7101	0.725146	0.72106	K	No
CBK006771		N1=C(Oc2c(C(=O)N1)cccc2)CSCCO	0.884922	1.1075	0.474929	0.455115	0.498365	J	No
CBK011649		N1(C(=O)CC(C1)O)CC(=O)N	0.861372	1.23934	0.412409	0.427599	0.421844	J	No
CBK019373		n1(C2(N3CC(OC(C3)C)C)CCC(C(C)(C)C)CC2)nnc2c1cccc2	0.985043	1.17516	0.952727	0.907098	0.906475	I	No
CBK004131		c1c(ccc(c1)OC1CCN(CC1)C(=O)OC(C)(C)C)CN	0.816778	1.33763	0.317767	0.338603	0.356115	J	No
CBK015149		c1(c(Br)cccc1)CNCCc1c(OC)cccc1	0.869754	1.14633	0.26557	0.329641	0.297253	J	No
CBK005035		c1(/C=N\NC(=O)CCN2CCOCC2)cccs1	0.905656	1.20206	1.01582	1.01739	1.06933	I	No
CBK025751		c1(nc(nc(n1)OC)N/N=C/c1ccc(cc1)OC)N1CCOCC1	0.915679	1.09565	1.05712	1.03262	1.07423	I	No
CBK005077		n1(nc(c(c1C)Br)C(=O)OC)C(=O)N(C)C	0.884634	1.26203	0.644711	0.629265	0.690647	K	No
CBK021882		c1(c2ccc(cc2)Cl)[nH]c(nn1)CC(=O)OCC	0.890932	1.01638	1.01926	0.984012	1.01243	I	No
CBK009903		N12C(=NCC2)c2c(C(C1=O)(C)C)cccc2	0.785977	1.3581	0.729028	0.815198	0.766187	K	No
CBK020959		n1c([nH]nc1CCNC)N	0.894347	1.11335	0.894795	0.872778	0.869196	I	No
CBK061674		c1nccc(c1)C(=O)N(CC)C(CC1CCCCC1)c1ccccc1	0.8694	0.95688	0.75484	0.650561	0.785808	I	No
CBK116520		N1CCC2(CC1)c1ccccc1N(C2)CC	0.903993	1.09702	1.10473	1.12544	1.10464	I	No
CBK059545C		C1(CCCCC1)(c1ccccc1)NC(=O)CN1CCOCC1	0.85605	1.17219	0.74853	0.825732	0.760301	K	No
CBK164104T		c1(ccc(cc1)c1ccc(cn1)CN(C1CCN(CC1)C(=O)Cc1cccc(c1)C(F)(F)F)C)S(=O)(=O)C	0.901598	0.69962	0.691745	0.578616	0.690647	K	No
CBK059429C		c1c(cc2c(c1N1CCNCC1)occ2)NS(=O)(=O)CC	1.18371	1.1662	0.602839	0.686305	0.644539	K	No
CBK019827		c1(nsc2c1cccc2)C(=O)NC(=O)NCC1OCCC1	1.1312	0.879353	0.324076	0.378592	0.366906	J	No
CBK005447		C(C(C(=O)N(C)C)OC)(C(=O)N(C)C)OC	1.11463	1.18507	0.672243	0.794843	0.775997	K	No
CBK164101T		c1(ccc(cc1)c1ccc(cn1)CN(C1CCN(CC1)C(=O)c1ccc(c(c1)Cl)Cl)C)S(=O)(=O)C	1.03804	1.09457	0.672817	0.746799	0.742642	K	No
CBK005419		c1(CNc2cc(ccn2)C)ccc(cc1)C	1.06425	1.19715	0.500167	0.54939	0.564094	K	No
CBK026488		S(=O)(=O)(n1cc(nc1)C)c1ccc(cc1)Br	0.972913	1.19338	0.672817	0.738571	0.732832	K	No
CBK023326		c1(c([nH]c(cc1=O)C)C)C#N	0.924039	1.05984	0.518522	0.592248	0.597449	K	No
CBK002607		c1cc(c(Cl)c(Cl)c1)OCc1ccccc1C	0.906188	1.16271	0.379714	0.35998	0.360039	J	No
CBK061756		c1ccc2c(c1)c(cn2C)CCCC(=O)NCCC1=CCCCC1	0.992405	1.00935	0.872425	0.957231	0.992806	I	No
CBK057114		c1(nn(c2c1cccc2)C)NC(=O)COCC(=O)O	0.987549	1.19592	0.849481	0.822301	0.832897	I	No
CBK067407		C1(CCOCC1)(c1ccccc1)CNC(=O)COc1ccccc1	1.03026	0.883741	0.55179	0.569608	0.554284	K	No
CBK058493		N1(C(=O)Cc2ccc(Br)cc2)CCC(Cc2ccccc2)CC1	0.966793	1.06753	0.442809	0.583676	0.552322	K	No
CBK062155		S(=O)(=O)(NCc1nn(c(c1)C)C)c1c(noc1C)C	1.03026	0.91814	0.767459	0.82058	0.804447	I	No
CBK165210		c1(c(c(nc2n1ncc2C(=O)NCCOC)C)Cc1ccccc1C(F)(F)F)C	0.957147	1.21362	1.10301	1.12625	1.11445	I	No
CBK086373C		N1(C(=O)CC(Nc2c1cccc2)c1ccccc1)C	1.03152	0.921773	0.8925	0.979973	0.950621	I	No
CBK059036T		S(=O)(=O)(N(C)C1CCN(C1)C)c1ccc(cc1)C(C)(C)C	0.985132	1.10618	0.347593	0.392453	0.40811	J	No
CBK090125		C(=O)(c1cc(c(c(c1)OC)OC)OC)OC1CN2CCC1CC2	1.08119	1.05054	0.848908	0.900592	0.938849	I	No
CBK027538		N1(C(=O)N(CC)CC)CCN(CC1)CCC#N	0.948676	1.06494	0.538598	0.577836	0.580772	K	No
CBK062405		S(=O)(=O)(N1CCOCC1)c1c(C(F)(F)F)cc(cc1)Br	1.02106	0.947112	0.5885	0.611399	0.619032	K	No
CBK057344		c1(C(=O)N2CCC(C(=O)O)CC2)cc2c(nsn2)cc1	0.997971	1.18776	0.809904	0.91933	0.86429	I	No
CBK086602		C(=O)(N1CCC(NC(=O)OC(C)(C)C)CC1)Nc1ccc(OCc2ccccc2)cc1	0.983624	0.985191	0.650447	0.7114	0.698496	K	No
CBK026021		n1c(OCC(=O)O)ccc(c1)Br	1.03804	0.996422	0.419865	0.448839	0.443427	J	No
CBK027078		N1(C(=O)NC(C1=O)(C)C)CC(CN(C)C)O	1.13974	1.21419	0.624636	0.676896	0.678875	K	No
CBK057002		S(=O)(=O)(N1C(c2sccc2)CCC1)c1ccccc1	1.09545	1.19508	0.414129	0.472603	0.464029	J	No
CBK086194		c1(N2CCN(CC(=O)Nc3ccc(C(=O)C)cc3)CC2)ncc(cn1)CCC	1.03598	1.34697	0.955021	1.08887	0.956508	I	No
CBK023133		C(c1cc(no1)C)(c1ccc(cc1)OC)(O)CC(=O)OCC	1.07137	1.17719	0.622341	0.755359	0.678875	K	No
CBK022860		c12c(NC(=O)NC3CCCCC3)ncnc1nc[nH]2	0.976838	1.18087	0.309737	0.333313	0.321779	J	No
CBK025411C		C(=N\O)(/CSc1ccc(SC)cc1)\N	0.961449	1.21612	0.58219	0.621737	0.622956	K	No
CBK026853		S(=O)(=O)(CSc1ccc(cc1)C)c1ccc(cc1)C	0.977659	1.2316	0.422733	0.450893	0.454218	J	No
CBK050999		C1N(C2CC1OC2)S(=O)(=O)c1ccc(cc1)C(C)C	0.973046	1.13515	0.586779	0.621049	0.621975	K	No
CBK019780		C(=N\OC)(/C(=N/OC)/N)\N	0.9844	1.22929	0.351608	0.348058	0.374755	J	No
CBK024866C		O(CCCN1CCC(C(=O)c2cc(ccc2)C(F)(F)F)(CC1)O)c1c(cc(cc1)C(=O)C)OC	1.02742	1.12925	0.278763	0.351913	0.339438	J	No
CBK020317		c1(=O)c(c(cnn1c1ccccc1)OC)N(C)C	0.940094	1.18937	0.696907	0.726064	0.71223	K	No
CBK166113		s1c(ccc1CNC(=O)c1cc2c(cc1)OC(O2)(F)F)c1ccc(cc1)CN1CCC(CC1)C	1.06753	0.983917	0.562688	0.600509	0.591563	K	No
CBK021724C		c1cccc(c1)C(Sc1ncccc1)CCNC	0.934639	1.3892	1.04393	1.17987	1.08208	I	No
CBK028505		C(c1ccncc1)(c1ccccc1)NCCC	0.967325	1.11028	0.55982	0.591009	0.587639	K	No
CBK020041		n12c(nnc1C(F)(F)F)ccc(n2)n1ccnc1	0.961471	1.15171	0.653315	0.776564	0.770111	K	No
CBK091806		c12c(nc(n(c1=O)c1ccc(cc1)OC)SCC(=O)Nc1cc(C(=O)C)ccc1)sc(c2C)C	0.975951	1.01284	0.871278	0.933868	0.933944	I	No
CBK018839		n1(c(nc(n1)N(C)C)N(C)C)Cc1ccc(cc1)F	0.892817	1.17082	0.581043	0.615415	0.651406	K	No
CBK174054		C1(CCN(CC1)c1ncccn1)N	0.987127	0.916488	0.953301	1.00638	0.982014	I	No
CBK012720		C1(=O)CC(CC(=C1)O)CCc1cccc(c1)C(=O)OC	0.937012	1.12255	0.737058	0.797172	0.767168	K	No
CBK090320		Clc1ncc(cc1C(=O)Oc1ccccc1)Cl	1.01225	0.929464	0.705511	0.804458	0.810334	K	No
CBK016752		c1(c(cc(s1)C(C)(C)C)N)C(=O)N	0.912885	0.961645	0.471488	0.540658	0.554284	K	No
CBK033676		N1(CCCCSc2ccc(cc2)O)CCCCC1	1.09698	0.929606	0.666507	0.712145	0.724984	K	No
CBK013715		C(NC(=O)c1occc1)(C(F)(F)F)(C(=O)OCC)NCCc1cc(c(cc1)OC)OC	1.22589	0.959475	0.516801	0.584158	0.555265	K	No
CBK089793		c1(c(nccn1)Cl)NCCO	1.14251	0.929559	0.224272	0.252945	0.236429	J	No
CBK019689		c1(c(=O)nc([nH]n1)SC)CCC(=O)O	1.10483	1.11514	0.60456	0.72977	0.691629	K	No
CBK027886		c1(sc(cc1)Br)/C(=N/NC(=O)OC)/C	1.02933	1.20583	0.266718	0.305326	0.287443	J	No
CBK020252		n1c(c(c2c(c1C#N)CCCC2)CCCC)Cl	0.989212	1.24462	0.248363	0.323605	0.335513	J	No
CBK034668C		C(CCN)N(Cc1c(cccc1)C(F)(F)F)C(=O)NC(c1ccccc1)C	0.999168	1.22051	0.22714	0.265418	0.298234	J	No
CBK008498		c12c(c3cccs3)n[nH]c1nc(cc2O)C(F)(F)F	1.05784	1.24448	0.520816	0.587199	0.567037	K	No
CBK027807		c12c(c(cc(=O)n1CCS2)C)C#N	1.01859	1.22627	0.486975	0.512339	0.540549	K	No
CBK026882		C(=O)(OC1CCC(C(C)(C)C)CC1)CCC(=O)O	1.04571	1.03403	0.926342	0.94493	0.980052	I	No
CBK026076		n1(c(=O)sc2c1c(Cl)ccc2)CC(=O)OC	0.938763	1.01761	0.450839	0.448093	0.462067	J	No
CBK165367		c1(cnc(nc1)NCC1CCN(CC1)C(=O)OC(C)C)c1ccc(cc1)S(=O)(=O)C	0.990742	0.774363	0.612017	0.569804	0.656311	K	No
CBK023384C		[C@H]1([C@@H](N(CC2CCC2)C)CCCC1)N(C(=O)c1ccc(cc1)C(F)(F)F)C	1.04769	1.20027	1.09096	1.12135	1.1017	I	No
CBK012467		C1(c2cccc(c2)C(F)(F)F)(CCN(CC1)C(=O)c1ccc(cc1)Nc1c2c(cc(cc2)C(F)(F)F)ncc1)O	0.916012	1.10004	1.01926	1.07716	1.11053	I	No
CBK173887T		Fc1cc2c(c(c1)NC(=O)Nc1ccc(cc1)CCNCCC)OCOC2	0.978235	1.15648	0.705511	0.726454	0.703401	K	No
CBK059175		N1(C(CC(c2c1cccc2)(c1ccccc1)C)(C)C)C(=O)C1OCCC1	0.974532	0.80527	0.811625	0.770551	0.823087	I	No
CBK152422		c1(nc(=O)c2c(o1)c(ccc2)C)c1c(Cl)cccc1	1.0594	1.11005	0.661919	0.722358	0.686723	K	No
CBK059214		c1(nc(oc1C)NC)C(=O)NC	0.943642	1.03917	0.867263	0.885503	0.898627	I	No
CBK172356T		c1(cncc(n1)N1CCNCC1)OC1CSCc2c1cccc2	0.948631	1.08537	0.67167	0.595071	0.671027	K	No
CBK028736C		N1(CCCC1)Cc1cc(c(c(c1)C)O)C	0.962801	0.991609	0.382009	0.437858	0.441465	J	No
CBK172334G		O(c1nc(cnc1)N1CCNCC1)C1CCOc2c1cc(cc2)C	0.99664	1.14813	0.62062	0.690149	0.682799	K	No
CBK026913		n1(c(nnn1)SCc1nc(on1)c1ccc(cc1)Br)C1CCCCC1	1.10024	0.924793	0.938961	1.09879	1.0605	I	No
CBK152437		c1(c(c2c(s1)CCC2)C(=O)O)NC(=O)c1sccc1	0.951847	1.17667	0.607428	0.573062	0.611184	K	No
CBK018115		N1=C(CCN1c1ccc(S(=O)(=O)CCOCCN(C)C)cc1)c1ccc(cc1)Cl	1.13566	0.944989	0.147985	0.169445	0.191302	J	No
CBK026515		n1c(n(nc1N)c1ccccc1)N	1.0354	0.942865	0.488122	0.533498	0.537606	K	No
CBK152440		c1(c(NC(=O)c2c(Cl)cccc2)ccs1)C(=O)O	0.984355	1.09712	0.630371	0.635358	0.634729	K	No
CBK174661		C(=O)(Nc1cc(OC)ccc1)c1cc(ncc1)Cl	1.03562	0.940129	0.50705	0.572041	0.582734	K	No
CBK033507		c1(C(=O)NCCC(=O)O)c(OCC(C)C)cccc1	1.01972	1.06753	0.428469	0.510342	0.514061	K	No
CBK174692		C(=O)(NC[C@H]1CCCN1CC)c1cc(nc(c1)Cl)OC	0.88286	1.26619	0.31662	0.364925	0.35121	J	No
CBK175531		C(=O)(Nc1sc(cn1)C)C1CN(C(=O)C1)Cc1cccs1	0.90896	1.02506	0.308016	0.33399	0.36102	J	No
CBK172979		c1c(ncc(n1)c1ccncc1)CN(C1CCN(CC1)C(=O)OC(C)(C)C)C	0.934084	1.0278	0.613164	0.621485	0.667103	K	No
CBK019698		n1c(c(OCC(CNC(C)(C)C)O)ccc1C)CC	0.943332	1.20904	0.929783	1.00244	0.946697	I	No
CBK017567C		c1c(c(cc2c1CC(C2)N(CCC)Cc1cccs1)OC)OC	0.968345	0.867603	0.488122	0.525695	0.535644	K	No
CBK020827		C1(=C(CCCC1(C)C)C)CCN1CC(CO)CCC1	0.881906	1.05281	0.390039	0.490836	0.482668	J	No
CBK028824C		[NH3+]n1c(nnc1C)N/N=C\c1occc1	0.973734	0.760915	0.531141	0.57935	0.57881	K	No
CBK018584G		n1c2c(cc(c1)CN)CCC2	0.90814	0.998781	0.398069	0.413956	0.445389	J	No
CBK172021		c1c(ncc(n1)c1ccc(cc1)S(=O)(=O)C)NCC1CCN(CC1)C(=O)C(CC)CC	0.995177	0.749921	0.725013	0.702048	0.74068	K	No
CBK021456		N1(C(C2N(CC1)CCC2)C1CCCCC1)Cc1oc(cc1)Br	0.826047	1.06428	0.406099	0.430468	0.420863	J	No
CBK024882C		N12C(=O)N(CCC1CN(CC2)CCCC(=O)c1ccc(cc1)F)CCC	1.00833	0.913421	0.592515	0.587635	0.632767	K	No
CBK018736		c1(S(=O)(=O)c2ccccc2)c(c(c([nH]c1=O)C)Cl)C	0.831236	1.15346	0.741074	0.784366	0.771092	K	No
CBK012457		n1(c2ccc(cc2)Cl)c(=S)[nH]nc1C	0.945349	1.03488	0.40151	0.492752	0.457162	J	No
CBK161364		N1(C(=O)NCc2ccc(F)cc2)CCCC(C1)C(=O)O	0.956725	1.20121	0.608002	0.635472	0.619032	K	No
CBK177155		n1cc(c(cc1)n1ccnc1)c1cc(ccc1)SC	0.924771	0.950934	0.839157	0.921522	0.878025	I	No
CBK019922		c1(c(sc(c1C)C(=O)O)c1ccc(cc1)OC)C#N	1.00964	0.983965	0.595383	0.632489	0.640615	K	No
CBK033365C		C(CCN)N(Cc1nc(ccc1)C)C(=O)Nc1ccc(cc1)C(C)(C)C	0.983402	0.867132	0.437073	0.490721	0.477763	J	No
CBK021597		C1(=S)NN=C(CC(N1)(C)C)C	1.19764	0.729584	0.512213	0.509941	0.577829	K	No
CBK028788		FC(F)(F)c1nc(ncc1)NC1CCN(CC1)C(=O)NC(C)(C)C	1.13255	1.1427	0.328665	0.372992	0.363963	J	No
CBK021885		c1(/N=C(/OC(=O)C)\N)c(non1)N	1.04567	1.17403	0.497299	0.560635	0.53172	K	No
CBK033892		C(=O)(N1CCN(c2c(cc(c(c2)C)C(=O)CC)F)CC1)c1sccc1	1.04327	1.25618	0.449692	0.587784	0.524853	K	No
CBK017992		c1(F)cc(ccc1N1CCS(=O)CC1)C1=NOC(C1)CNC(=S)C	1.10468	1.07414	0.567277	0.557962	0.584696	K	No
CBK027878		c1(n2c(nc(c1)c1occc1)ncn2)C(F)(F)F	1.0313	1.38458	0.635534	0.797264	0.69261	K	No
CBK026046		c1(nc2c(s1)cc(cc2)Br)NC(=O)C1CC1	1.0784	0.98085	0.807036	0.880489	0.860366	I	No
CBK167517		c1(ccc(cc1)c1ccc(cn1)CN(C1CCN(CC1)C(=O)OC(C)(C)C)CCC(C)(C)O)S(=O)(=O)C	1.01447	1.35027	0.896515	0.992056	0.987901	I	No
CBK083647		N1(CCN2CCOCC2)CCCN(c2cc(ncn2)OCCN2CCOCC2)CC1	1.02653	1.33239	0.855217	0.900672	0.846632	I	No
CBK172310G		[C@@H]1(CCOc2c1cccc2C)Oc1nc(cnc1)N1CCNCC1	1.01048	1.10764	0.733617	0.707051	0.753434	K	No
CBK023512		C1C2(CN(C(CC1(C)C)C2)C(=O)NS(=O)(=O)c1ccc(cc1)C)C	1.09661	1.0706	0.753692	0.823047	0.765206	I	No
CBK172351G		c1(COc2nc(cnc2)N2CCNCC2)c(cccc1)N1CCOCC1	1.04791	1.21527	0.883897	0.978298	0.936887	I	No
CBK168009		C12(CCN(CC1)C(=O)c1cc(cc(c1)OCC)OCC)CC(=O)c1c(O2)ccc(c1)CC	1.01117	1.27062	1.08006	1.17396	1.03597	I	No
CBK057893		c1(sc(nc1C)NC(=O)C1CCCCC1)C(=O)OCC	0.922975	1.44398	0.370537	0.383549	0.386527	J	No
CBK027223		N1(C(C(F)(F)F)(CC(=N1)CCCCC)O)C(=O)c1c(Br)cccc1	1.03946	1.04719	0.938961	0.932813	1.00948	I	No
CBK026032C		c12sc3c(c1CCNC2C)cccc3	1.00394	1.07735	0.528847	0.625926	0.613146	K	No
CBK023445		[nH]1nc(sc1=S)SCC(=O)NCCc1ccccc1	0.992228	1.10103	0.730749	0.748979	0.729889	K	No
CBK024898C		N12C(=O)N(CCC1CN(CC2)CCCC(c1ccc(cc1)F)c1ccc(cc1)F)CCC(C)C	1.01711	1.38453	0.793844	0.770838	0.796599	I	No
CBK168241		C12(CC(=O)c3c(O1)cc(cc3)C)CCCN(C(=O)c1cc(cc(c1)OCC)OCC)CC2	0.981628	1.37401	0.887338	0.926766	0.83584	I	No
CBK175547		C(=O)(Nc1nc(cs1)C(C)(C)C)C1CN(C(=O)C1)Cc1cccs1	1.09494	1.30455	0.895942	0.84743	0.872139	I	No
CBK033987		N(C1CCCC1)C(CCc1ccc(cc1)O)C	1.01771	1.20654	0.553511	0.649322	0.628842	K	No
CBK017468		n1c(sc(c1Cl)C#N)NC(=O)c1cc(Br)ccc1	0.45355	0.318167	0.160031	0.0221688	0.058862	G	No
CBK038099		s1c(nnc1N)C(F)(F)F	1.19174	1.19503	1.17413	1.21563	1.14879	I	No
CBK174659		C(=O)(NC[C@H]1CCCN1CC)c1ccncc1	1.12938	1.10901	0.694039	0.764332	0.709287	K	No
CBK026880		N1=C(Nc2nc(cs2)c2ccccc2)SCC1=O	1.04254	1.29761	0.36308	0.558834	0.50327	K	No
CBK172991		c1c(c(ccc1S(=O)(=O)Nc1cc2c(cc1)n(cc2)CCOC1CCN(CC1)C(=O)OC(C)(C)C)C)Cl	0.990476	1.08169	0.618326	0.694658	0.708306	K	No
CBK304890		n1c(c2c(nc1c1ccncc1)CCC2)NCC1OCCN(C1)C	0.869753	0.487707	0.156221	0.161524	0.184534	C	Yes
CBK174628		C(=O)(NC[C@H]1CCCN1CC)c1c2c([nH]n1)CCC2	1.06414	1.27737	0.36308	0.381242	0.403205	J	No
CBK034245		s1nc(nc1NS(=O)(=O)c1c(c(ccc1)Cl)C)CCOCC	1.02367	1	0.552937	0.700763	0.618051	K	No
CBK174877		c1cccc(c1)CN(CCc1ccccc1)C(=O)NC1CCN(CC1)C(=O)COC	1.02352	1.14067	0.275321	0.341942	0.339438	J	No
CBK019133		c1(c(nsn1)Cl)N1CCOCC1	1.00797	1.34933	0.513933	0.563125	0.56017	K	No
CBK027192		C1(=C(N(C(=O)NC1c1c(Br)cccc1)CCO)C)C(=O)OCC	1.04199	1.13883	0.531141	0.550744	0.539568	K	No
CBK019938		n1c(nsc1N)SCC(C)C	0.971427	1	0.663639	0.914775	0.804447	K	No
CBK175501		C(=O)(Nc1nc(cs1)C)C1CN(C(=O)C1)C1CCCC1	1.06789	1.1771	0.886764	0.932468	0.896664	I	No
CBK019859		c1(c2nc(sc2)c2ccccc2)c(ccs1)Br	1.01755	1.38755	0.639549	0.785009	0.726946	K	No
CBK027084		C(=O)(NC1CCCC1)NCCCC	1.01334	1.41317	0.492711	0.629024	0.60726	K	No
CBK012466C		c1(c(cc2c(c1)CCCOC2CNCCc1cc(c(cc1)OC)OC)OC)OC	0.940116	1.30879	0.642417	0.74533	0.696534	K	No
CBK000242G		C1(Oc2cncc(n2)N2CCNCC2)Cc2c(C1)cccc2	1.0594	1.10627	0.426175	0.448954	0.478744	J	No
CBK018509C		c1ccc(cc1F)S(=O)(=O)c1ccc(cc1N(CC)CC)N1CCNCCC1	1.01385	1.32842	0.552937	0.588897	0.613146	K	No
CBK027081		c12c(c(C(F)(F)F)cc(n1)O)c(=O)[nH][nH]2	1.08736	1.16672	0.57416	0.658146	0.654349	K	No
CBK013339		C(c1ccccc1)(c1ccccc1)(CCNC1CCCCC1)O	1.00551	1.10325	0.486401	0.649448	0.540549	K	No
CBK174646		C(=O)(Nc1cc(c(cc1)C)C)c1ccncc1	0.974687	1.16851	0.606281	0.662713	0.688685	K	No
CBK006430		c1(c(c(c(s1)C(=O)OC)N)C#N)N1CCOCC1	1.007	1.51231	0.505903	0.600142	0.587639	K	No
CBK027466		c1(c(ccc(c1)C(=S)N1CCOCC1)OCc1ccccc1)OCC	0.990941	1.18186	0.434778	0.490882	0.498365	J	No
CBK173129		c1(ccc(cc1)c1ccc(cc1)CC(C1CCN(CC1)C(=O)OC(C)(C)C)C(=O)NCCOC)S(=O)(=O)C	1.24862	0.832733	0.867263	0.914453	0.917266	I	No
CBK026834C		C(C(CN)(C)C)N(Cc1c(cccc1)C(F)(F)F)C(=O)NC(c1ccccc1)C	1.17845	1.1854	0.392907	0.469344	0.441465	J	No
CBK017284		c1(C(=O)c2c(cccc2)F)cc([nH]c1)C(=O)N	1.11911	1.03705	0.343578	0.365763	0.363963	J	No
CBK026927		c1(nc2c([nH]1)cc(c(c2)F)Cl)NC(=O)OC	1.01509	1.35263	0.172649	0.198074	0.189339	J	No
CBK021439		[C@H]1(C(OC(=O)C1)c1c(OC)cccc1)C(=O)Nc1cc(on1)C(C)(C)C	1.09869	1.07244	0.273027	0.327771	0.32276	J	No
CBK027364		c1(n2c(nc(c1)C)ncn2)Nc1ccc(cc1)I	0.99959	1.11731	0.262129	0.320702	0.323741	J	No
CBK149765		c1(ccc(cc1)c1ccc2c(c1)COC(O2)C1CCN(CC1)C(=O)CC(c1ccccc1)(C)C)C(=O)N(C)C	1.06922	0.949424	0.636681	0.611445	0.671027	K	No
CBK172251G		N(c1nc(cnc1)N1CCNCC1)([C@@H]1CCOc2c1cccc2)C(=O)OC(C)(C)C	1.0874	1.3053	0.254099	0.27485	0.271746	J	No
CBK014577		c1(c2c(cccc2)O)n(c(=S)[nH]n1)C	1.11089	1.07187	0.412409	0.453291	0.438522	J	No
CBK027724		c12c3c(sc1[nH]c(=O)[nH]c2=O)CCCC3	0.676432	0.960277	0.247216	0.295527	0.31295	N	No
CBK028895C		C(c1cc(c(OC(C)C)cc1)N)(F)(F)F	1.05283	1.14402	0.451986	0.493509	0.494441	J	No
CBK026298		N1(C(C2N(CC1)CCC2)C1CCCCC1)Cc1cc(cs1)Br	1.03243	1.31771	0.147412	0.151958	0.155003	J	No
CBK016827		c1(nc(nc(c1)N)SC(c1nccc(c1)C)CCCC)Cl	1.06385	0.630681	0.611443	0.610217	0.660235	K	No
CBK170023		c1(ccc(cn1)c1cnc(nc1)OCC1CCN(CC1)C(=O)OC(C)(C)C)C(=O)NCCNC(=O)C	1.04378	1.07881	0.406099	0.46332	0.439503	J	No
CBK028962		N1(c2cc(c3scc(C(=O)Nc4noc(c4)C(C)(C)C)c3n2)C(F)(F)F)CCN(CC1)Cc1ccccc1	1.079	1.01954	0.523684	0.579316	0.678875	K	No
CBK015933C		C1(c2c(C(S1)(C)C)cccc2)(c1ccccc1)CCCNC	0.905944	0.756716	0.21911	0.186703	0.253107	J	No
CBK028032		c1(n(nnn1)C1CCCCC1)C(N(C)C)c1ccccc1	1.04716	1.02464	0.595383	0.676368	0.679856	K	No
CBK026526		c1(=O)n(c2c(s1)cc(cc2)Br)CC	0.969919	1.31172	0.461737	0.590377	0.540549	K	No
CBK025277C		C(CCN1CCC(CC1)(OC(=O)CC)C#C)C(=O)c1ccc(cc1)F	1.08195	0.996705	0.759428	0.874338	0.877044	I	No
CBK026248G		S1c2c(C(N3CCN(CC3)C)Cc3c1cccc3)cccc2CC	1.03316	0.870576	0.180106	0.220254	0.235448	J	No
CBK018172		S(=O)(=O)(C(F)(F)F)c1cc(c(C(=O)OC)cc1)N	1.14293	1.07871	0.560394	0.652845	0.619032	K	No
CBK025959		c12c(nc(cc1Sc1nc[nH]n1)C)c(ccc2Cl)Cl	1.09168	1.03266	0.361359	0.43811	0.41792	J	No
CBK088187T		c1cccc(c1)OCCNC(=O)NC(=O)C1CCNCC1	1.19167	1.06022	0.643564	0.715657	0.69261	K	No
CBK026242G		O(c1c(OCC)cccc1)CC(CNC)C	1.20169	1.05003	0.628651	0.745204	0.678875	K	No
CBK033516		c1(c(ccc(c1)OCCCCNCCO)Cl)C	1.10867	0.937722	0.642417	0.643711	0.674951	K	No
CBK167454		c1nn2c(c1C(=O)NCCOCCO)nc(c(c2C)Cc1cccc(c1)OC(F)(F)F)C	1.14382	0.747184	0.486401	0.473188	0.528777	J	No
CBK061945C		c1cc(ccc1S(=O)(=O)n1ccc2C3(CCN(CC3)C)NCCc12)I	1.10905	1.17672	0.0785813	0.0818824	0.089274	J	No
CBK174626		C(=O)(NC1CCOCC1)c1c2c([nH]n1)CCC2	1.13322	0.976887	0.59022	0.624078	0.632767	K	No
CBK062299		S(=O)(=O)(Nc1c(N2CCOCC2)nccc1)c1cc2c(cc1)N(CCO2)C	1.08408	1.04785	0.244921	0.242044	0.251145	J	No
CBK025001C		c1(ccc(cc1)F)C(CCCN1CCN(C(=O)NCC)CC1)O	1.18012	1.05139	0.462311	0.496091	0.528777	J	No
CBK013866F		c1(cc(ccc1)OCCn1ccnc(c1=O)N1CCNCC1)N(C)C	1.14475	1.14322	1.08695	1.14213	1.08993	I	No
CBK026614C		[nH+]1c(C(C)(C)C)c(ccc1C[NH+]1CCOCC1)O	1.10603	0.994629	0.315472	0.358327	0.348267	J	No
CBK016744		c1c2c(cc(c1)Cl)c(cc1n2cnc1C(=O)OC(C)(C)C)C(=O)N1C[C@@H](N[C@H](C)C1)C	1.1512	1.02195	0.361933	0.372797	0.396337	J	No
CBK176018		c1c(nc(cn1)OCCCCOc1ccccc1)Cl	1.07667	0.87605	0.568998	0.611961	0.612165	K	No
CBK020033		C(=S)(NCc1ccncc1)NC	1.06073	1.1016	0.534582	0.635931	0.612165	K	No
CBK027795		[nH]1c(=S)c(n[nH]c1=O)SCc1c(Cl)cccc1	1.16659	0.889545	0.291955	0.309928	0.317855	J	No
CBK016399		c12c(ccc(c1)N)nc(s2)CCCCCC(=O)O	1.13685	0.944706	0.585632	0.606809	0.590582	K	No
CBK051554C		C1CN(CN1C(=O)c1ccc(cc1)C(C)(C)C)C(=O)CN1CCOCC1	1.12326	0.945932	0.533435	0.564422	0.555265	K	No
CBK017978		c1cc(cc(c1C#N)C)N1C[C@H](CO)OC1=O	1.16156	0.98689	0.652741	0.68845	0.678875	K	No
CBK028453		C1[C@@H](C[C@H]2[C@@](C1)(CCN2Cc1ccccc1)c1cnccc1)NC(=S)NCC(=O)OCC	1.14956	0.9297	0.575881	0.635472	0.634729	K	No
CBK012270		c12c(nc(nc1N)N1CCCCC1)cccc2	1.14178	1.04889	0.568998	0.656804	0.601373	K	No
CBK027756		C(=O)(C(NC(=O)C)O)c1sccc1	1.11069	0.81282	0.752545	0.825835	0.806409	I	No
CBK016070		c12c(NC(=S)N3CCC(CC3)CNC(=S)Nc3c4c(ccc3)cccc4)cccc1cccc2	1.07031	0.845048	0.8317	0.878366	0.842708	I	No
CBK020142		N(c1ncccn1)(Cc1ccccn1)CCN(C)C	1.15717	0.668053	0.622915	0.68269	0.663179	K	No
CBK011876		c12c(cc(n1C)C(=O)NCCc1ccc(cc1)S(=O)(=O)NC(=O)NC1CCCCC1)cccc2	1.2779	0.718637	1.25393	1.32544	1.26113	I	No
CBK028460		C1[C@@H](C[C@H]2[C@@](C1)(CCN2Cc1ccccc1)c1cnccc1)NC(=S)NCC(C)C	1.2509	1.21884	0.582255	0.647019	0.651018	K	No
CBK144484T		N1(CCNCC1)Cc1cc(cc2c1ccn2S(=O)(=O)c1cccc(c1C)Cl)OC	0.870953	0.487932	0.494611	0.238755	0.43871	C	Yes
CBK038097		N1(CC[C@@]2(c3ccc(c(c3)OC)OC)[C@@H]1C[C@H](CC2)NC(=O)c1c(nc[nH]1)C)C	1.18465	1.10629	1.0134	1.01095	1.03672	I	No
CBK005246		N(c1c(cc(cc1)C)C)S(=O)(=O)N(C)C	1.21697	0.974451	0.814464	0.855423	0.863738	I	No
CBK027922		c1(c(c2c(nc1C)cccc2)O)CN1CCN(CC1)C	1.1884	1.12025	0.691081	0.663986	0.698938	K	No
CBK008632T		c1cc(c(cc1N(CCc1cc(cc(c1)C(F)(F)F)C(F)(F)F)C(=O)c1ccc(cc1)CN)Cl)Cl	1.11703	0.624071	0.28281	0.306049	0.395052	J	No
CBK027921		[nH]1c(nnc(c1=O)C)N/N=C\c1c(Cl)cccc1Cl	1.10499	1.12007	0.844963	0.816417	0.825168	I	No
CBK057782		c1(nc(sc1)COc1c(Cl)cccc1)C(=O)OCC	1.1333	1.08784	1.24214	1.15857	1.19684	I	No
CBK026610		C(=O)(NC(C)(C)C)C(Sc1ccccc1)C	1.15707	1.10768	1.06123	1.02275	1.06477	I	No
CBK086434		C(=O)(Nc1c(cc(C(C)(C)C)cc1)Br)NC	1.11025	1.04372	1.4799	1.44882	1.41541	I	No
CBK026420		S(=O)(=O)(N/N=C/c1c(cc(cc1)Cl)Cl)C	1.05065	1.18393	0.977357	0.907411	0.959579	I	No
CBK058951		C(=O)(NCc1ccc(cc1)C)CCC(=O)O	1.20454	1.11466	1.45564	1.40197	1.36983	I	No
CBK027156		N1(C(CC(=N1)c1ccc(cc1)F)(C(F)(F)F)O)C(=O)OCC	1.10754	1.15258	0.804067	0.830312	0.821662	I	No
CBK012714		c1(cc(=O)oc(c1)CCc1ccccc1)O	1.16758	1.01283	1.5409	1.56215	1.50774	I	No
CBK026434		c1c(scc1Br)/C=N/NC(=O)N	0.818243	0.990543	0.589187	0.666754	0.698938	K	No
CBK012093		c1(c(=O)[nH]c(=O)[nH]c1)C(=O)C	1.15471	1.05843	1.15411	1.16495	1.12672	I	No
CBK026492		S(=O)(=O)(n1cc(nc1)C)c1ccc(cc1)Cl	1.13285	1.10398	1.27056	1.18245	1.19568	I	No
CBK172341G		c1c(nc(cn1)O[C@@H](C)c1c(cccc1)Cl)N1CCNCC1	1.08468	0.810891	0.952403	0.905195	1.05542	I	No
CBK026574		c1(c(c(c(c(n1)CCCCC)CCCC)C#N)c1cc(Br)ccc1)N	1.18105	1.04474	1.14233	1.10811	1.11035	I	No
CBK028872		S1c2c(cccc2)NC(=O)C=C1C	1.1786	0.947029	1.61021	1.49607	1.52878	I	No
CBK026604C		c1(c(ccc(c1)C)C(C)C)OCC(C[NH2+]C(C)C)O	1.11456	1.26559	1.06955	1.10105	1.02503	I	No
CBK002488C		C(C(CN)(C)C)N(Cc1c(cccc1)Br)C(=O)NC(c1ccccc1)c1ccccc1	0.897487	0.489418	0.315346	0.220175	0.316802	C	Yes
CBK028367		N1(c2cc(c3c(n2)c(C(=O)N2c4ccc(cc4CCC2)C)cs3)C(F)(F)F)CCOCC1	1.15659	0.548973	0.842884	0.660769	0.82283	I	No
CBK058937		N#Cc1cc(c(OCC(=O)OCC)cc1)OCC	1.03323	1.26023	0.722967	0.766355	0.751534	K	No
CBK024489T		N1CCC(Oc2ccc(cc2)CNC(=O)CCC)CC1	1.12526	1.03544	0.379159	0.383989	0.410246	J	No
CBK007872		c12cc(ccc1[nH]c(c2)C(=O)N1CCN(CC1)c1ncccc1NC(C)C)NC(=O)N1CCOCC1	0.961582	1.21408	1.55407	1.53425	1.5019	I	No
CBK026446		N1(/N=C/c2cc3c(OCO3)cc2)CCOCC1	1.08092	0.997988	0.383318	0.361429	0.390377	J	No
CBK004258		C1[C@@H](C[C@H]2[C@@](C1)(CCN2C)Cc1ccc(cc1)OC)NC(=S)NCCCC	1.07981	1.21366	0.404806	0.400855	0.420766	J	No
CBK161910T		c1cc(c(c(c1)F)CN(S(=O)(=O)c1ccc(cc1)OC)C1CCN(CC1)C)F	1.0917	1.10633	0.65781	0.592364	0.688419	K	No
CBK002833		c1(c(ccc(C)c1)OCc1ccccc1)Br	1.0547	1.22638	1.14094	1.19933	1.18048	I	No
CBK007936		c1c2c(cc(c1)F)N([C@@H](C(=O)N2)C)C(=O)N1CCCC1	0.960325	1.05292	0.75	0.750764	0.759716	I	No
CBK015942		n1(c(c(c(n1)C)C(=O)N(C)C)C)Cc1ccccc1	1.04129	1.27503	0.379159	0.403202	0.409078	J	No
CBK028729		Brc1csc(c1)/C=N/N(C)c1nnc(cc1)Cl	0.941303	1.231	0.51086	0.549504	0.566865	K	No
CBK006256		c1(c2ccsc2)sc(c(c1)N)C(=O)OC	0.918013	1.46994	0.78951	0.95046	0.942047	I	No
CBK027324		N1(Cc2cccs2)CCNCC1	1.04658	1.10629	1.02449	1.08888	1.04724	I	No
CBK001984		c1c(ccc(c1)S(=O)(=O)NC(=O)N1CCCC1)C	0.873338	1.33907	0.770795	0.83805	0.843869	I	No
CBK012223C		c1ccc(CN(c2ccccc2)CCN(C)C)cc1	1.14286	1.18583	1.09727	1.06922	1.11269	I	No
CBK005262G		[C@@]12(c3c(C[C@H]([C@H]1C)N(CC2)Cc1ccoc1)ccc(c3)O)C	1.03223	1.36955	1.16936	1.2027	1.18983	I	No
CBK024506T		c1(ccc(cc1)OC)CCN(CC(COc1c2CCCCc2ccc1)O)CCc1ccccc1	0.821796	0.490199	0.729205	0.389567	0.627642	C	Yes
CBK005549		c12c(cccc1)nc(s2)C[S+](c1nccn1C)[O-]	0.914763	1.08317	0.942006	0.861523	0.971267	I	No
CBK028004		n1(c(nnc1CCC)SCC(=O)Nc1cc(C(F)(F)F)ccc1)N	1.04274	1.02217	1.01132	0.94449	0.959579	I	No
CBK006272		c1(/C=N/NC(=S)NCCCOC)ccco1	1.03986	1.00002	0.639094	0.606926	0.644005	K	No
CBK028164		c12c(nnn1CC#C)cccc2	1.04354	0.95933	0.984288	0.927175	0.96893	I	No
CBK016371		n1c(n(c(n1)C)c1cc(ccc1)OC)C1(CCN(CC1)CCc1ccccc1)OC(=O)C	1.07866	0.934497	1.06608	1.00646	1.00984	I	No
CBK023254		c12c(nc(nc2N)C(=O)OCC)n(nc1CC#N)C	1.09326	1.17537	0.792283	0.838354	0.829843	I	No
CBK005523		C(C(=O)CSC1=CC(=O)CC(S1)(C)C)(C)(C)C	1.0641	0.971723	0.139325	0.171542	0.175319	J	No
CBK059187		c1(n(c(nn1)SCC(=O)N1c2c(CCC1C)cc(cc2)F)CCC)c1cccnc1	0.940285	1.22388	0.460952	0.491821	0.48388	J	No
CBK015665		c1(C(=O)NC(C)C)ccc(cc1)Cl	1.01091	1.12631	0.553142	0.578628	0.598422	K	No
CBK016591		c1cc(ccc1)NC(=S)NC1=NCCS1	0.952439	1.29302	0.173983	0.203086	0.202201	J	No
CBK057784		C1(=C(OCCS1)C)C(=O)Nc1c(cc(cc1)Cl)Cl	0.965287	1.12021	0.593346	0.652684	0.662706	K	No
CBK010131C		c1(c(cc(cc1Br)C(=O)c1ccc(cc1)Cl)OC)OCCN1CCOCC1	0.964723	0.947584	0.0325786	0.0186626	0.028051	J	No
CBK011300		n12c(ncc(c1)c1ccncc1)cc(=O)[nH]2	0.983117	1.16118	0.580869	0.610143	0.615954	K	No
CBK026733T		N1CCC(Oc2nc(NC(=O)C(c3ccccc3)C)cnc2)CC1	0.991545	1.36872	0.618299	0.627342	0.658031	K	No
CBK010956		c1(CS(=O)(=O)C/C(=N\O)/N)ccc(cc1)F	0.892014	1.24566	0.393022	0.399522	0.400896	J	No
CBK026317		C1(=C(NC2=C(C1c1cc(I)ccc1)C(=O)CCC2)C)C(=O)OC(C)C	0.865431	1.35258	0.392329	0.41023	0.414922	J	No
CBK010180C		N12C(=Nc3c(C1(C)C)cccc3)SC(=C2C)C(=O)C	0.855139	1.19581	0.505314	0.594233	0.598422	K	No
CBK026493		n1(nc(cc1C)C)c1c(O)cccc1	1.01644	1.20617	0.300832	0.27991	0.306224	J	No
CBK012180		c12c([nH]c(n1)CC(=O)NN)cc(c(c2)C)C	0.893097	1.22125	1.27819	1.30717	1.25879	I	No
CBK026212		c1([nH]cnn1)SCC(=O)N(CC)CC	0.933417	1.28821	0.847043	0.878881	0.8427	I	No
CBK058709		S(=O)(=O)(N(CC(=O)NCC1OCCC1)c1ccc(cc1)C)C	0.880813	1.18546	0.707717	0.733145	0.749196	K	No
CBK024910C		c1(ccc(cc1)F)C(CCCN1CCN(C(=O)N(CC)C)CC1)c1ccc(cc1)F	0.90562	1.0668	0.888632	0.726146	0.850881	I	No
CBK023914G		C(=N\OCC(CNC(C)(C)C)O)(\c1ccc(cc1)Br)/c1ccncc1	0.956512	1.11817	0.890018	0.871622	0.878933	I	No
CBK025310C		N1CCN(CC1)c1c(cccn1)C(=O)N	0.857891	1.20816	0.750693	0.748591	0.77491	I	No
CBK059018		C(=O)(NC(C(=O)O)Cc1[nH]cnc1)c1ccccc1	1.01588	1.1517	1.18253	1.18141	1.18399	I	No
CBK024836		c1cccc(c1OC)C(=O)N1CCN(CC1)C(=O)CN1CCCC1	0.88064	1.21866	0.652264	0.67439	0.655693	K	No
CBK005362		c1(cc(c(cc1)OC)NS(=O)(=O)N(C)C)OC	0.940935	1.02125	0.21488	0.194074	0.229083	J	No
CBK026334C		[nH+]1c(c(O)ccc1)CCc1ccccc1	1.00467	1.06509	0.443623	0.469376	0.468686	J	No
CBK058720		c1(nc(cs1)C(C)(C)C)NC(=O)C1CCCCC1	0.980561	1.00317	0.13586	0.127219	0.179994	J	No
CBK067017		N(C1=NC(=O)C(S1)CC(=O)NCc1cccc(c1C)Cl)CC1CCCCC1	0.917233	1.01801	0.311922	0.34662	0.326093	J	No
CBK006748		n1c(NN=C2CCCC2)cccc1Br	0.853233	1.30499	0.725739	0.748968	0.776079	K	No
CBK067024T		C1(CCCCC1)Nc1nc(=O)c2cccnc2s1	0.925942	1.1437	0.824861	0.816837	0.779585	I	No
CBK007044		n1nc(ccc1c1ccc(cc1)OCCCCC)Cl	0.8372	1.33884	0.042976	0.0527132	0.0455829	J	No
CBK024845T		c1ccc2c(c1)OCC(O2)Cn1ccnc(c1=O)N1CCNCC1	0.870154	1.00534	0.389556	0.417561	0.398558	J	No
CBK003505		N1(CCN(c2nc(nc(c2)Cl)N)CC1)C(=O)OC(C)(C)C	0.917579	1.21833	0.160813	0.167514	0.181163	J	No
CBK016543		c12n(CCCC1)nc(c2C(=O)C)CSc1ccccc1	0.789493	1.15443	0.571165	0.562776	0.596085	K	No
CBK000202		C(#N)Cc1cn(cn1)C(=O)OC(C)(C)C	0.830939	1.34513	0.659889	0.65577	0.683744	K	No
CBK067702		c1(c2cccs2)n(c(nn1)SC)C	0.879448	1.21972	0.456793	0.48914	0.489724	J	No
CBK018403		C1=C(S(=O)(=O)CCS1(=O)=O)c1ccc(cc1)Cl	0.863351	1.23364	0.501848	0.487445	0.5131	J	No
CBK091832		S(=O)(=O)(N(CC(=O)NC1CCCCC1)C)c1ccc(cc1)F	0.985782	1.08326	0.747921	0.710599	0.726989	K	No
CBK006513		[C@]12(C([C@H](C(=O)N2)CC/C/1=N/O)(C)C)C	0.848488	1.25833	0.297366	0.353996	0.356482	J	No
CBK028450		C1[C@@H](C[C@H]2[C@@](C1)(CCN2Cc1ccccc1)c1cnccc1)NC(=S)Nc1cccnc1	0.947911	1.00761	1.16867	1.03669	1.12438	I	No
CBK000014C		c1cc(cc(c1NS(=O)(=O)c1cccc2c1nccc2)N(S(=O)(=O)C)CC)N1CCCNCC1	0.800716	1.27369	0.517098	0.466131	0.5131	J	No
CBK020680		n1c([nH]c2c1cc(NC(=O)C1CCCCC1)cc2)C1CCCCC1	0.876913	1.2409	0.556608	0.609375	0.607772	K	No
CBK002332		c1cc(ccc1C)S(=O)(=O)NCCOC	0.824613	1.23905	0.544131	0.545389	0.546995	K	No
CBK167547		c1c(ccc(c1)CN1CCCCC1)c1cn(nn1)CC(=O)NCc1ccc(cc1)C1CCC1	0.866145	1.06328	0.891405	0.947475	0.89062	I	No
CBK005888		c12c(ccc(c1)OCC)nc(s2)SCCN1CCOCC1	0.896195	1.25094	0.615527	0.595682	0.612448	K	No
CBK016397		c12c(cccc1)nc([nH]2)S(=O)CC(=O)N1CCOCC1	0.980734	1.00858	1.00508	1.00849	0.988799	I	No
CBK005877C		c12c3cccc1[C@@H]([C@@H](Cc2ccc3)CN(C)C)O	1.11213	1.00058	0.465804	0.54039	0.517775	K	No
CBK027757		C(=O)(C(NC(=O)OC)O)c1occc1	0.946763	1.08312	0.0769409	0.14094	0.115711	J	No
CBK002562		c1cc2CCCCc2c(c1)OCc1ccccc1C	0.981536	1.00821	0.286969	0.328117	0.33895	J	No
CBK028722		Clc1c(ccc(c1)/C(=N\Nc1n[nH]cn1)/C)Cl	0.800283	1.29644	0.177449	0.2538	0.255966	J	No
CBK004031		N(C(=O)c1ccccc1)c1nccc(c1)C	0.905858	1.23489	0.131007	0.181772	0.178825	J	No
CBK036305		O(c1ncccc1OCc1ccccc1)CCN	0.906877	1.22074	0.377079	0.420894	0.438297	J	No
CBK007194		n1c([nH]c(=O)[nH]c1=O)OC(C)(C)C	0.983334	1.10097	0.13586	0.174774	0.161293	J	No
CBK122636		O1C(C(=O)N=C1NCc1ccccc1)(CC)CC	0.862246	1.24266	0.0831793	0.0970079	0.100516	J	No
CBK062916		N1(CCN(CCC1)S(=O)(=O)c1ccc(cc1)C(=O)CCC)Cc1c(n[nH]c1)c1ccccc1	0.838955	1.0496	0.508087	0.493429	0.556346	J	No
CBK020578		c1(c2c(cc(cc2)Cl)Cl)c(nco1)C(=O)OCC	0.902327	1.18555	0.140712	0.152996	0.188176	J	No
CBK006702		s1nc(nc1SCC(=O)C)SCC(=O)C	0.89587	1.10643	0.813771	0.758516	0.819324	I	No
CBK026755		c1c(nc(cc1C(F)(F)F)N1[C@@H](CNCC1)C)OCc1ccccc1	0.791053	1.15951	0.472736	0.486459	0.524788	J	No
CBK062678		c1c(=O)[nH]cc(c1)C(=O)N(CC)C(CC1CCCCC1)c1ccccc1	0.911101	0.587956	0.259242	0.217228	0.255966	J	No
CBK041273		c1(N2CCN(CC2)CCO)cc(c(cc1)[N+](=O)[O-])NC(c1ccc(cc1)Br)C	1.02528	0.490637	0.282973	0.00170952	0.00364336	C	Yes
CBK018129		C12(OC(=O)C(C1(C)C)(CC2)C)C(=O)Nc1ccccc1	0.964333	0.646221	0.343115	0.338796	0.384533	J	No
CBK026083		n1(nncn1)CC(COc1ccccc1)O	0.896239	1.19225	0.461645	0.450873	0.469855	J	No
CBK009231		n1cn(c2-c(c1N)nc(n2)N1CCOCC1)CC(CO)O	0.908241	1.06911	1.04598	1.02621	1.04023	I	No
CBK026329		n1c([nH]nc1)SCc1c(cc(cc1)Cl)Cl	0.913116	1.05084	0.182301	0.199565	0.222071	J	No
CBK018602		C12(OCC3C(CO1)ON=C3C(=O)OCC)CCN(CC2)c1ncccn1	0.942841	1.00867	0.552449	0.551996	0.537645	K	No
CBK026505		C(=O)(c1c(Br)cccc1)NC(C)C	0.862246	1.26541	0.822782	0.837934	0.878933	I	No
CBK009052		N1(CC(=S)/N=C/2\N(CCCCC2)C)C(=S)CCC1	0.96312	0.939445	0.801987	0.811795	0.82283	I	No
CBK074124		c1(ncc(cc1)C(c1c(cccc1)C)N(C(=O)C1CCNCC1)C)OC	1.00103	1.16691	0.296673	0.35272	0.352976	J	No
CBK006567		N1(c2c(ccc(c2)C)C(CC1(C)C)C)CCO	0.921132	1.07212	0.273105	0.302253	0.335444	J	No
CBK024372C		C1(=O)N(CCN1c1ccccc1)CCCCN1CCN(CC1)c1c(cccc1)NC(=O)OC	0.918099	1.00793	0.22805	0.230515	0.236096	J	No
CBK007074F		c12n(ccc1)CCNC2CCC	0.856158	1.32529	0.172597	0.221807	0.204539	J	No
CBK025373		n1c(csc1NC)C(C)(C)C	0.88233	1.18365	0.638401	0.742273	0.728158	K	No
CBK006937		N1(CCCN(C1=O)c1c(ccc(c1)C)OC)c1c(ccc(c1)C)OC	0.848033	1.36659	0.0810998	0.0942694	0.0993474	J	No
CBK074901		C1(CCCCCC1)NC1=NC(=O)C(O1)CC(C)C	0.887854	1.18342	0.39025	0.44983	0.444141	J	No
CBK017815C		c1(C(=O)CCC(=O)O)c(ccc(c1)C)N	0.921306	1.29722	0.26756	0.293458	0.288692	J	No
CBK010243		c1(n(c(nn1)SCCN1CCOCC1)C)c1sccc1	0.892794	1.1818	0.138632	0.160023	0.165969	J	No
CBK002335C		C1(CCN(CC1)C(=O)N(CCC(c1ccccc1)C)CCN)(CNS(=O)(=O)C)c1ccccc1	0.829228	1.29565	0.651571	0.669681	0.693094	K	No
CBK007229		S(=O)(=O)(c1nc(sn1)Cl)C	0.879318	1.00368	0.749307	0.702036	0.764391	K	No
CBK000070		O1c2c(OC1)c(ccc2)O	0.857696	1.20455	0.174677	0.157183	0.204539	J	No
CBK169530		c1(ccccc1)COC(=O)N1CCC(CC1)N1Cc2ccc(c3ccc(cc3)S(=O)(=O)C)nc2CC1	0.818287	1.03013	0.696627	0.696718	0.737509	K	No
CBK000394		c1c(C(=O)OC(C)(C)C)c(ccc1C(=O)O)O	0.900334	1.22055	0.154575	0.161414	0.190513	J	No
CBK026874		c1(C(=O)O)cc(c(nc1)Cl)Br	0.836984	0.945226	0.262708	0.267072	0.275835	J	No
CBK000064		c12c(cccc1)c(=O)cc(o2)C(=O)OC	0.918489	1.2711	0.306377	0.323596	0.340119	J	No
CBK028881C		[NH+]1(CC[NH+](CC1)CCc1cc(c(c(c1)OC)OC)OC)C(C)C	0.898319	1.12358	0.553142	0.542114	0.591409	K	No
CBK018971		c1(nc(ncc1C(=O)OCC)SC)N1CCOCC1	0.906617	1.14684	0.259935	0.30986	0.316743	J	No
CBK090291		N12CC(C(CC1)CC2)OC(=O)c1ccccc1	0.930319	1.04312	0.661275	0.642049	0.689588	K	No
CBK019936		c12c(c(nc(n1)SCC)SCC)c1c([nH]2)CCCC1	0.945528	1.22647	0.363909	0.362037	0.399727	J	No
CBK167457		c1nn2c(c1C(=O)NCCOCCO)nc(c(c2C)Cc1ccc(c(c1)Cl)F)C	0.962622	0.783793	0.795055	0.619575	0.850881	I	No
CBK019981		N1=C(SC2(C1=O)COC(OC2)c1cnccc1)N	0.913008	1.12599	0.716728	0.814432	0.763222	K	No
CBK026535C		[nH+]1c(c(ccc1C)O)CC	0.90965	1.02657	0.725046	0.743389	0.752703	K	No
CBK012590		c12c(n(c(=O)n(c1=O)CCN(C)C)C)ncn2C	1.15404	1.01954	0.237754	0.249786	0.259472	J	No
CBK009878		c1(C(C2CCCCC2)CN)c(cccc1)OC	0.996983	1.28589	0.189926	0.213417	0.20337	J	No
CBK019102		C1(=C(NC(=C(C1CCC)C(=O)N)C)C)C(=O)N	1.04805	1.29482	0.218346	0.258596	0.246615	J	No
CBK165976		c1cc(ccc1CNC(=O)Cn1cnc(c1)c1ccc(cc1)CNCCC(C)C)C(F)(F)F	0.917211	1.27692	0.309843	0.359951	0.317912	J	No
CBK028901		c1cnc(c(n1)Cl)N1CCN(CC1)C(C)C	1.0071	1.15651	1.22482	1.27614	1.23658	I	No
CBK025271C		O(CCCN1CCC(C(=O)c2ccc(cc2)F)(CC1)O)c1c(cc(cc1)C(=O)C)OC	0.857848	1	0.0790203	0.103311	0.095841	J	No
CBK062434		S(=O)(=O)(N1CCN(CC1)C)c1ccc(N2CCOCC2)nc1	0.879296	1.316	1.14094	1.17977	1.10217	I	No
CBK027577		c12c(cc(cc1)NC(=O)NCCO)nccn2	0.715159	1	0.0325786	0.0412229	0.0420766	N	No
CBK006551		s1c2c(cccc2)c2c1SC(Cl)CC2=O	0.865582	1.17107	0.196165	0.196914	0.197526	J	No
CBK024348G		N(c1nc2c(c(c(cc2)O)Cl)s1)[C@H]1CC2CCC1C2	0.621369	1.12654	0.243993	0.277403	0.286354	N	No
CBK006721		C1CCc2c(/C/1=N/N=C\1/CCCc3c1non3)non2	0.939461	1.19161	0.36183	0.413707	0.433622	J	No
CBK024841C		c1c(ccc(c1)C(=O)N1CCN(C1)C(=O)CN1CCN(CC1)C)C	0.764405	1.22462	1.00023	0.953619	1.01919	I	No
CBK067072		c1(nnn[nH]1)C(C(C#N)(C)C)(C)C	0.850546	1.14865	0.532348	0.536449	0.550502	K	No
CBK067416		N1(CC[C@@]2(c3ccc(c(c3F)OC)OC)[C@@H]1CC(CC2)N)C	0.78308	1.23096	0.147643	0.160212	0.172981	J	No
CBK091826		S(=O)(=O)(c1cc(ccc1Cl)Cl)N(CC(=O)N1CCCCC1)C	0.789298	1.11027	0.530268	0.524813	0.559852	K	No
CBK021216		n1[nH]c2c(c1)ccc(c2)NCc1cc(cs1)Br	0.750994	1.22721	0.580176	0.511976	0.585565	K	No
CBK007064		S(=O)(=O)(N1CCN(S(=O)(=O)NC)CC1)NC	0.937121	1.12418	0.234288	0.240354	0.247784	J	No
CBK083949		N1(Cc2ccc(cc2)C(F)(F)F)CCCN(CC1)c1nc(OCc2ccc(c(c2)Cl)Cl)ccn1	0.945203	1.18393	0.0810998	0.0828226	0.101685	J	No
CBK047524F		c1(N2[C@H](CNCC2)C)c(nccn1)Cl	0.880011	1.11845	0.496303	0.433065	0.5131	J	No
CBK075028		c1(c(c([nH]n1)CCC)Cc1ccc(cc1)C(C)(C)C)O	0.795234	1.18805	0.209335	0.222937	0.23259	J	No
CBK008769		C1(N2[N+](Cc3c1cccc3)(CCC2)C)c1ccc(cc1)OC	0.957357	0.988046	1.30591	1.29947	1.24243	I	No
CBK022430		N1(C(=O)c2c(C1=O)ccc(c2)Br)c1c(C)cccc1	0.90939	1.08867	0.227357	0.220314	0.225577	J	No
CBK018791		c12nc(cc(c1cccc2F)CC(C)(C)C)SC	0.997828	1.22453	0.0769409	0.0906904	0.0981786	J	No
CBK022781		c1(c(cc(c(c1)C)N)C)C(=O)O	0.954865	1.02351	0.408272	0.457176	0.431285	J	No
CBK008726		c12c(c(n(n1)c1ccc(cc1)Br)C)c(nnc2C)O	0.862202	1.36062	0.119224	0.152228	0.148437	J	No
CBK083236T		N1(CC(=O)N)CCCN(CC1)c1nc(OCC2Oc3ccccc3OC2)ncc1	0.913636	1.06846	0.204482	0.159487	0.151943	J	No
CBK009058		[C@@H]12[C@@H]([C@H](O[C@@H]1c1ccccc1)C(=O)OC)C(=O)N(C2=O)C	0.876415	1.34684	0.219732	0.286706	0.275835	J	No
CBK076764T		n1(c(nnc1c1cc(ccc1)C)SC)CC(C)C	0.891191	1.18453	0.190619	0.214185	0.209214	J	No
CBK010379		C1N([C@H](CO1)C(=O)O)C(=O)OCC	0.814647	1.41759	0.203789	0.270811	0.254797	J	No
CBK074034		c1cccc(c1)[C@H](CNC1=NC(=O)[C@H](S1)C(C)C)C	0.935952	1.14504	0.353512	0.361211	0.36817	J	No
CBK018405		c1c(ccc2c1c(c(cn2)C(=O)OCC)O)C(CCOCc1ccccc1)OCc1ccccc1	0.937663	1.28599	0.260628	0.285793	0.306224	J	No
CBK012357C		C1(=C(CCCC1C)C)c1ccc(cc1)OC(CN1CCCC1)(C)C	0.861314	1.17001	0.527495	0.534579	0.500243	K	No
CBK105606		S1C(C(=O)N=C1NC1CCCCCC1)(OCc1ccccc1)C	0.828274	1.30166	0.328558	0.364718	0.389208	J	No
CBK034667C		C(CCN)N(Cc1c(cccc1)OC)C(=O)NC(c1ccccc1)C	0.87297	1.03609	0.425601	0.428834	0.461673	J	No
CBK105833		c1(c(cccc1)C)NC(=O)NCc1ccccc1	0.868464	1.23415	0.357671	0.356995	0.382195	J	No
CBK059202		N1(C(=O)CN2CCN(CC2)C)C(CC(c2c1cccc2)(c1ccc(cc1)Cl)C)(C)C	0.880965	0.815793	0.825555	0.72648	0.800623	I	No
CBK045681T		N1(CC[C@@]2(c3ccc(c(c3)OC)OC)[C@@H]1C[C@@H](CC2)NC(=O)N(C)c1ccc(cc1)C)C	0.892057	1.19933	0.264094	0.327842	0.334275	J	No
CBK173326		O1C(OCc2c1ccc(c2)c1ccc(cn1)S(=O)(=O)C)C1CCN(CC1)C(=O)OC(C)(C)C	0.87622	0.931168	0.758318	0.755705	0.785429	I	No
CBK086430		C1(=C(NC(=O)NC1c1sccc1)C)C(=O)OCC	0.77957	1.24964	0.270333	0.265	0.268822	J	No
CBK174511		C1N(CCN(C1)C(=O)c1ccc(cn1)c1ccc(c(c1)COC)OCC1CCN(CC1)C(=O)OC(C)(C)C)C	0.839865	1.00173	0.652957	0.621024	0.646343	K	No
CBK000612C		NCCN(CCC(c1ccccc1)C)C(=O)N1CCc2c(C1)cc(c(c2)OC)OC	0.808884	1.16113	0.206562	0.177758	0.220902	J	No
CBK107152		c1(c(cccc1)C)NC(=O)c1ccc(o1)Br	0.881615	1.02772	0.255083	0.256727	0.260641	J	No
CBK009044		c1(c(c2n[nH]c(=S)o2)c(on1)C)c1ccccc1	0.766614	1.31054	0.582948	0.631689	0.636992	K	No
CBK024875C		O(CCCN1CCC(C(=O)c2cc(c(cc2)Cl)Cl)(CC1)O)c1c(cc(cc1)C(=O)C)OC	0.976249	0.861712	1.08133	1.045	1.11503	I	No
CBK001869		c1(N2CCN(CC2)C(=O)OC(C)(C)C)c(nccn1)OCCO	1.18513	0.903654	0.882394	0.93045	0.868413	I	No
CBK027857		c1(c(ccc(c1)Br)OC)CNC	1.13326	1.17556	0.135166	0.161689	0.151943	J	No
CBK001946		c1c(ccc(c1)OC)n1nnnc1	0.99044	1.22832	0.21488	0.286575	0.267654	J	No
CBK005691S		c12c3cccc1CC(Cc2ccc3C(=O)C)N(C)C	0.958029	1.39674	0.0804067	0.151779	0.137918	J	No
CBK063115		N1(CCN(CCC1)S(=O)(=O)c1ccc(cc1)c1ccccc1)Cc1ccc(c(C(F)(F)F)c1)F	0.989227	1.03873	0.447089	0.480258	0.475699	J	No
CBK012488		C1[C@@H]([C@H](CC[C@H]1Cc1ccccc1)N(C)C)NC(=O)c1cc(c(cc1)Cl)Cl	0.972783	0.535609	0.0131701	0.0157792	0.0163631	J	No
CBK170130		c1(cnc(cc1)c1cnc(nc1)OCC1CCN(CC1)C(=O)OC(C)(C)C)C(=O)OC	1.0068	1.21695	0.570471	0.593074	0.585565	K	No
CBK011926		O=C(NCCc1ccc(cc1)S(=O)(=O)NC(=O)NC1CCCCC1)NC1CCCCC1	0.884236	1.43124	0.643946	0.691357	0.717639	K	No
CBK174695		C(=O)(Nc1cc(OC)ccc1)c1ccncc1Cl	0.962773	1.1123	0.613447	0.636094	0.606604	K	No
CBK012578		c1cc(ccc1Cl)C1=C(C(C(CC1)C(=O)NCCCN(C)C)C)CC	0.741439	0.5228	0.0339649	0.0364848	0.0479205	N	No
CBK166273		C12(NC(=O)c3c(O1)ccc(c3)C)CCN(CC2)C(=O)c1cc(c(c(c1)OC)C)OC	0.910365	1.25168	0.506007	0.474259	0.517775	J	No
CBK000702T		C(c1cc(C(F)(F)F)cc(c1)CCCN(c1cc2c(OCO2)cc1)C(=O)CNC(=N)N)(F)(F)F	0.801431	1.11059	0.174677	0.190437	0.206876	J	No
CBK173999		n1c(c(nc2c1cccc2)NCCC(C)O)OCc1noc(c1)C	0.957032	1.09343	0.917052	0.883228	0.904646	I	No
CBK019113		c12n(c3c(n1)cccc3)CCN2CCNC(C)(C)C	0.82041	1.08455	0.365989	0.361487	0.389208	J	No
CBK016462		c12c(CCCC1)c1c(s2)nc([nH]c1=O)C	0.831372	1.06291	0.242606	0.277577	0.275835	J	No
CBK058199		C(=O)(NCCC)COc1ccc(cc1)CC	0.93944	1.01815	0.411044	0.40823	0.41609	J	No
CBK024996		C1N(CC2CCN(C(=O)N2C1)CC)CCCC(c1ccc(cc1)F)c1ccc(cc1)F	0.926635	1.02125	0.44293	0.403825	0.430116	J	No
CBK023022C		c1(c2ccccc2)nn(c(=O)c(c1)C)CCN1CCOCC1	0.88012	1.25154	0.112985	0.113294	0.114542	J	No
CBK083539T		C12(C(CCCC1)NCCC(F)(F)F)c1ccccc1N(C2)C(=O)OC	0.899619	1.01871	1.03558	0.999594	1.04958	I	No
CBK022262		c1(c(oc2c1ccc(c2)O)OCC)C(=O)CSC1CCCCC1	0.871302	0.959098	0.329945	0.330435	0.382195	J	No
CBK169037		C12(CC(=O)c3c(O1)cc(cc3)c1ccccc1)CCN(C(=O)c1cc(c(c(c1)OC)C)OC)CC2	0.898644	0.807885	1.40434	1.17698	1.31723	I	No
CBK020524		c1(c(Sc2ccccc2)cccc1)S(=O)(=O)N	0.889696	1.12081	0.238447	0.288082	0.301549	J	No
CBK016283B		c1ccc(c(c1)Cl)C(=O)C[n+]1ccccc1	1.12221	1.17376	0.154575	0.195552	0.197526	J	No
CBK016404		c12c(CCCC1)c(nn2c1ccc(cc1)Br)COCC(=O)O	0.985544	1.18647	0.198244	0.239803	0.230252	J	No
CBK000126		c1c(cc2[nH]c(nc2c1)c1ccc(cc1)OC)OC	0.904558	1.32673	0.128928	0.147693	0.143762	J	No
CBK022923		c12c(C(=O)C(N(C)C)CC)c[nH]c1ccc(c2)OC	0.959762	0.87896	0.135166	0.14678	0.162462	J	No
CBK024944C		c1(ccc(cc1)F)C(CCCN1CCN(C(=O)C)CC1)c1ccc(cc1)F	1.00953	1.34606	0.0547597	0.0656089	0.073634	J	No
CBK020087		n1cnn(CC(=O)c2cc3c(OCC3)cc2)c1	0.934695	1.06781	0.476201	0.462841	0.472192	J	No
CBK016580		c1c(cncc1)/N=C(/NC(CC)(C)C)\NC#N	0.85137	1.42878	0.197551	0.221503	0.225577	J	No
CBK050382T		c1cnc(c(=O)n1CCc1sccc1)N1CCNCC1	0.892664	1.26976	0.695933	0.713946	0.721145	K	No
CBK028494		C1(C(=O)CCN(C1)C)(CCC(=O)OC)C	0.849766	1.28192	0.782579	0.853785	0.873089	I	No
CBK085890		n1(c(=O)c2c(nc1C)ccc(c2)Br)Cc1sccc1	0.897127	0.885342	0.190619	0.196276	0.218564	J	No
CBK012030C		CC(Cc1c2c(n(c1)C)cccc2)N	0.83811	1.25824	0.182301	0.197769	0.209214	J	No
CBK176034		c1c(nnc(c1)Cl)OCCOc1ccccc1	0.866774	1.24922	0.33549	0.46274	0.418428	J	No
CBK005354G		C1[C@@H]([C@H](CC1)NCCc1cc(c(cc1)OC)OC)O	0.78412	1.34619	0.325092	0.321829	0.331937	J	No
CBK176038		c1c(nc(cn1)OCCc1ccccc1F)Cl	0.859559	1.0944	0.318854	0.3553	0.331937	J	No
CBK038235		c1(c(c(ccc1)OC(=O)C)C)C(=O)O	0.877043	1.24474	0.356285	0.330725	0.371676	J	No
CBK023272		c1(ccccc1)S(=O)(=O)/N=C/N1CCCC1	0.894202	0.992624	0.44293	0.446526	0.471024	J	No
CBK028773		N1(CCNCCC1)Cc1c2c(ccc1)cccc2	0.810032	1.25695	0.329251	0.362979	0.33895	J	No
CBK018539		n1(c(nc2c1cccc2)C)C(=S)SC	0.923494	1.0612	0.22597	0.249627	0.255966	J	No
CBK039174		O(c1ncccc1OCCO)CCN1CCCC1	0.853276	1.14375	0.437384	0.438296	0.419597	J	No
CBK169008T		C12(CCN(CC1)C(=O)c1cc(cc(c1)OC)OC)CC(=O)c1c(O2)cc(cc1)OCCN(C)C	0.927502	0.892694	0.460259	0.477157	0.509594	J	No
CBK012476C		C1(C(C(C(OC1OCCN(C)C)CO)O)O)O	0.944033	1.04872	0.28281	0.345983	0.345963	J	No
CBK049922		s1c(c(cc1c1cc(ccc1OC)OC)C(=O)O)C	0.964593	0.921457	0.40134	0.399493	0.411415	J	No
CBK012505		c1cc(ccc1)C(=O)NCCNCc1ccccc1	1.19002	0.998821	0.189926	0.227125	0.219733	J	No
CBK168018		C12(CCN(CC1)C(=O)c1cc(cc(c1)OCC)OCC)CC(=O)c1c(O2)cc(cc1)N	1.11142	1.32478	0.0769409	0.103876	0.105191	J	No
CBK011349		c1(c(cc(C(F)(F)F)cc1Cl)Cl)C(=S)N	1.05208	1.03105	0.0935767	0.111295	0.112204	J	No
CBK090156		C(=O)(Oc1ccc(C(=O)O)cc1)C1CCCC1	1.02506	1.15688	0.0533734	0.0654785	0.0689588	J	No
CBK004993		c12c(ccc(c1)NC(=S)N1CC(OC(C1)C)C)cccc2	1.02099	1.0507	0.101895	0.0981381	0.121554	J	No
CBK002137C		N1(CCN(CC1)c1c(cccc1)OC)C(=O)N(CCC(c1ccccc1)C)CCN	0.886641	1.27581	0.0235675	0.0321669	0.028051	J	No
CBK033830		c1(N(C)C)ccc(C(=O)C)cc1	1.06469	1.11073	0.548983	0.557241	0.566865	K	No
CBK089574C		C1(CN(CN1C(=O)c1ccc(cc1)C)C(=O)CNC1CC1)(C)C	0.983572	1.24146	0.0318854	0.0437441	0.0385702	J	No
CBK020686		N(C(=S)NCCO)CCSC(C)(C)C	0.987234	1.07415	0.417976	0.38964	0.434791	J	No
CBK061638		c1cncc(n1)C(=O)N(CC)C(CC1CCCCC1)c1ccccc1	0.928824	1.05847	0.202403	0.189625	0.211552	J	No
CBK165684T		c1(cnc(cc1)CN(C1CCN(CC1)C(=O)CC(C)(O)C)C)c1ccc(cc1)S(=O)(=O)C	0.93086	1.01514	0.231516	0.27084	0.282848	J	No
CBK059091C		c1(c(cc(c(c1)S(=O)(=O)NCCN1CCOCC1)F)C)NC(=O)c1ccc(o1)Br	0.897127	1.28446	0.0970425	0.10405	0.119217	J	No
CBK024865C		N12C(=O)N(CCC1CN(CC2)CCCC(c1ccc(cc1)F)c1ccc(cc1)F)C	0.89873	0.980555	0.560074	0.498978	0.582059	J	No
CBK004145		c12c(nc(n(c1=O)CC(=O)N)C)cccc2	0.897842	1.13792	0.266174	0.265029	0.288692	J	No
CBK027737		c12c(sc(n1)SCc1ccccn1)cccc2	0.761718	1.06902	0.541359	0.542201	0.60076	K	No
CBK018853		c1(nnc(s1)CCC)C(=O)NC(=O)NCCCN(C)C	0.843093	1.13154	0.0526802	0.054365	0.0724652	J	No
CBK016723		c1c(cccc1)N(C(=O)OC(C)(C)C)CCCN1CCN(CC1)c1ccc(cc1)F	0.892101	1.09302	0.465111	0.426096	0.444141	J	No
CBK016683C		n1(c2c(c(c1C)C)c(nc(n2)N1CCCC1)N1CCCC1)C	0.900507	1	1.02796	0.972354	0.975942	I	No
CBK024993C		c1(ccc(cc1)F)C(CCCN1C(CN(C(=O)Oc2ccccc2)C(C1)C)C)c1ccc(cc1)F	0.873772	0.784487	0.430453	0.366326	0.431285	J	No
CBK057634		C(c1cc(C(F)(F)F)cc(C(=O)Nc2cnc(cc2)OC)c1)(F)(F)F	0.850503	1.21144	0.382625	0.389249	0.441804	J	No
CBK165259T		c1(ccc(cn1)CN(C1CCN(CC1)C(=O)OCC(C)C)C)c1ccc(cc1)S(=O)(=O)C	0.904493	0.965572	0.618993	0.556879	0.608941	K	No
CBK023276C		C1(NCC(=O)OCC)CCCCC1	0.90952	1.20418	0.115065	0.116076	0.114542	J	No
CBK025077C		c1(ccc(cc1)F)OCCCN1CCN(C(=O)NC2CC2)CC1	1.11014	1.04983	0.0291128	0.031399	0.0315574	J	No
CBK061785		c1cccc(c1)C(CO)NCC	1.08904	0.839839	0.131701	0.191466	0.169475	J	No
CBK022895		C1(Cc2cc(ccc2)C(F)(F)F)NC(=S)SC1	0.921631	0.764094	0.0637708	0.0674056	0.0724652	J	No
CBK261375		c1(c2c(ccc1O)cccc2)/C=N/NC(=O)c1cnc(cc1)CO	0.847186	0.49168	0.622356	0.268902	0.714026	C	Yes
CBK020340		n1(oc(=O)c2c1cccc2)CCC(=O)O	0.89834	1.02296	0.034658	0.0393972	0.033895	J	No
CBK161029C		c1c(ccc(c1)c1nn(nn1)CC(=O)NCc1ccc(cc1)CC)CNC1CCOCC1	0.897539	0.652788	0.284196	0.27297	0.305055	J	No
CBK013880		C(=O)(Nc1ccccc1)CC1C(=O)N=C(S1)NC(C)C	0.90705	1.08506	0.394409	0.413012	0.437129	J	No
CBK056636		o1c(c(nc1N)C(=O)OCC)C	0.853233	0.839515	0.0582255	0.0771137	0.0783091	J	No
CBK034079		c1(cnc(c(c1)Br)Cl)S(=O)(=O)N	0.925119	1.11272	0.163586	0.185539	0.182332	J	No
CBK005234		C12(C(C[C@](CC1)(C(=O)N(C)C)O)N(CCC2)C)c1ccc(cc1)Cl	0.928217	0.872717	0.0908041	0.104253	0.100516	J	No
CBK005217		[C@H]1([C@H](CCC1)O)NCc1cc(c(cc1)Cl)Cl	0.870435	1.26989	0.303604	0.318409	0.326093	J	No
CBK028765		S(C)c1cc(ccc1)NC(=S)N1C(CCCC1)CCN1CCOCC1	0.839215	0.964463	0.198937	0.24657	0.267654	J	No
CBK028747		Clc1ccc(cc1)c1nc(nnc1)SC	0.770969	1.18985	0.112292	0.127349	0.143762	J	No
CBK028889		C(=O)(C(SCc1ccccc1)C)NCCOC	0.861184	1.05255	0.569778	0.560356	0.594916	K	No
CBK028320		[C@H]1(C(=O)N2CCC[C@H]2C(=O)O)CC[C@@H](CC1)C	0.818806	1.13736	0.452634	0.450091	0.485049	J	No
CBK113556		c1c(nc(cn1)OCCc1cccc(c1)OC)Cl	0.873187	1.03938	0.289048	0.321698	0.319081	J	No
CBK028224		c1(C(F)(F)F)[nH]c2c(n1)cccc2	0.845433	1.05898	0.376386	0.371137	0.379858	J	No
CBK115913		C12(CCNCC1)Oc1ccc(c3cccc(c3)NC(=O)Cc3ccc(c(c3)F)OC)cc1CO2	0.865279	0.728163	0.648105	0.458335	0.593747	J	No
CBK024365G		c1(c(cccc1)C1CCCN(CCC)C1)O	0.953154	1.0901	0.204482	0.236079	0.23259	J	No
CBK090130		C(=O)(Oc1c(O)cccc1)c1cc(Cl)ccc1	0.971071	0.572094	0.259935	0.258495	0.296873	J	No
CBK038372		FC(F)(F)c1nc(ncc1)N1CCC(CC1)O	0.921154	1.11757	0.18646	0.207549	0.205708	J	No
CBK090304		n1cc(ccc1)C(=O)Oc1ccc(cc1)CC#N	1.05264	0.880995	0.182301	0.189365	0.201032	J	No
CBK039034		C(=O)(N1CCN(CC1)C)c1cc(NS(=O)(=O)c2ccc(cc2)CCC)ccc1	1.22315	1.0544	0.132394	0.134377	0.130905	J	No
CBK103527		C1(=NN=C(C1C(=O)OCC)c1cc(ccc1C(F)(F)F)C(F)(F)F)CCC	1.17858	0.904763	0.218346	0.215736	0.250122	J	No
CBK028072		S(=O)(=O)(N(c1nc(c(c(n1)C)Br)OC)CCC)c1ccc(cc1)C	1.05017	0.764047	0.0741682	0.0820836	0.0841531	J	No
CBK116485		c1ccc(c(c1)C(=O)Nc1c(cccc1)C)Cl	1.03548	1.36238	0.0942699	0.112729	0.123892	J	No
CBK010715		c12cc(ccc1n(nc2C(NCc1cccc(c1)C(F)(F)F)C(=O)N)Cc1ccccc1)OC	1.00203	1.18092	0.151802	0.163211	0.177657	J	No
CBK092276		c1cnc2c(c1)c(c(s2)C(=O)N1CCCC[C@@H]1CC)Cl	1.04153	1.19729	0.0367375	0.0362675	0.0385702	J	No
CBK023390C		c12N(C(=O)CCc1cccc2)CCN(C)C	1.02019	1.38231	0.14903	0.150982	0.1648	J	No
CBK029576		C1N(CCN(C1)C(=O)CNC)C(=O)c1ccc(cc1Cl)Cl	0.998976	1	0.0270333	0.0322539	0.0350638	J	No
CBK017654C		c1(ccc2c(c1)C(C(=O)O2)(c1ccccc1)CCCCN1CCCC1)C(C)(C)C	1.01798	1	0.153189	0.22582	0.215058	J	No
CBK024948C		c1(ccc(cc1)F)C(OCCN1CCN(C(=O)NC)CC1)c1ccc(cc1)F	0.873078	1.36312	0.0693161	0.082866	0.0829843	J	No
CBK166301		C12(NC(=O)c3c(O1)ccc(c3)I)CCN(CC2)C(=O)c1cc(cc(c1)OCC)OCC	0.940566	1.2212	0.38817	0.431761	0.438297	J	No
CBK017144		c12c3c([nH]c(=O)c1cc(cc2)Cl)cc(cc3N)Cl	0.733011	1	0.154575	0.258002	0.224408	N	No
CBK024880C		N12C(=O)N(CCC1CN(CC2)CCCC(c1ccc(cc1)F)c1ccc(cc1)F)CCCC	0.99486	1.06134	0.64256	0.535391	0.606604	K	No
CBK262967	c33e	c1(NC(=N)Nc2ccc(cc2)CCCC)nc(cc(n1)C)C	0.910101	0.492012	1.07252	0.350563	0.622411	A	Yes
CBK017265C		c1([nH]c2c(c1C(C)C)cccc2)SCCN	0.960368	0.933203	0.386784	0.36308	0.412584	J	No
CBK002478C		C(C(CN)(C)C)N(Cc1cc(ccc1F)OC)C(=O)Nc1c(cccc1)C(C)(C)C	0.981124	1.3062	0.410351	0.39729	0.405571	J	No
CBK024912C		c1(ccc(cc1)F)C(CCCN1C(CN(C(=O)NCC)C(C1)C)C)c1ccc(cc1)F	1.05052	0.955677	0.532348	0.412418	0.502581	J	No
CBK018867		c1(c(Sc2ccc(cc2)C)snn1)C(=O)OCC	0.895719	1.37228	0.540665	0.554792	0.57154	K	No
CBK051302		S(=O)(=O)(N1CCCCC1CO)c1c(cc(cc1)Br)F	0.9293	1.15253	0.483826	0.50844	0.510763	K	No
CBK018962		c1(C2(NC(=O)CS2)C)ccc(cc1)Br	0.921826	1.2071	0.169131	0.174498	0.189345	J	No
CBK019978		C1(C(/C(=N\O)/CC1)CCCCC)CC(=O)OC	0.938725	1.39248	0.393715	0.399377	0.411415	J	No
CBK016228B		c1(C2CN(CCC2)CCCOc2cc(ccc2)F)ccc(cc1)F	1.02276	1	0.102588	0.0953416	0.108698	J	No
CBK023075F		C12C(OC(=N1)NC)CCCC2	1.16922	1.23221	0.094963	0.112121	0.12623	J	No
CBK019832		C(c1ncc(cn1)SCc1ccc(cc1)C)(C)(C)C	1.1179	1.03702	0.488678	0.528407	0.510763	K	No
CBK024011G		c12c(c[nH]c1cccc2)CCNC(=N)N	1.06852	0.712117	0.0360444	0.0282547	0.0374014	J	No
CBK008989		c1(C2(CNC(CN)(C)C)CCCC2)cc(c(cc1)OC)OC	1.03854	1.23674	0.0609982	0.0320945	0.0327262	J	No
CBK017250C		N1(C(=O)CC(C1=O)SCC(C(=O)OCC)N)c1ccc(cc1)Br	1.02428	1.32756	0.0748614	0.0712599	0.0771404	J	No
CBK021839		C1(Cn2cncc2)(Cn2cncc2)COC1	1.07944	1.23179	0.025647	0.0419184	0.0420766	J	No
CBK006362		c1(c(cc(nc1)OC)C(F)(F)F)c1ncn[nH]1	1.00591	1	0.0367375	0.0503514	0.0502581	J	No
CBK164703		c1c(c(cc(c1)c1nn(nn1)CC(=O)NCc1ccc(cc1)CC)NC(=O)C)CN(CCC)C	1.04892	1.1751	0.217652	0.270796	0.287523	J	No
CBK023107		C(c1c(ccc(c1)Cl)N)(c1ccccc1)(O)CCCN1CCCCC1	0.981037	1.43697	0.0554529	0.0787365	0.0724652	J	No
CBK028952		c1(ccc(cc1)S(=O)(=O)N1CCOC1=O)CN(Cc1ccccc1)C[C@H](Cc1ccccc1)NC(=O)OC(C)(C)C	0.861206	0.918682	0.731285	0.686329	0.749196	K	No
CBK013269C		c12c(C3CCC1CC3)c(ccc2C(CNC(C)(C)C)O)O	0.938595	1.41625	0.189926	0.229747	0.230252	J	No
CBK028778		FC(F)(F)c1nc(ncc1)N1CCC(CC1)C(=O)NCc1occc1	1.05329	1.26333	0.117837	0.120264	0.122723	J	No
CBK028144		C1CCc2c(C1)c(OCC(CNCC(c1ccccc1)c1ccc(cc1)OC)O)ccc2	1.04536	1.255	0.0887246	0.11341	0.140255	J	No
CBK089673		CCc1nccnc1OC	1.0097	1.42388	0.60097	0.626371	0.608941	K	No
CBK012273F		c1cc(ccc1C(C)N(c1ncccc1)CCN(C)C)Cl	1.00441	1.31794	0.23914	0.273317	0.275835	J	No
CBK019829		N1=C(CCSc2c1cc(cc2)Cl)SC	0.980994	1.27882	0.174677	0.179946	0.199864	J	No
CBK016226C		C12(C(C[C@H](CC1)O)N(CCC2)C)c1cc(c(cc1)OC)OC	0.940566	1.39484	0.197551	0.185003	0.206876	J	No
CBK021700		C12(C(CN(C1=O)C1CCCCC1)C(ON2)c1ccccc1)O	0.970291	0.895654	0.42768	0.373614	0.407909	J	No
CBK010000C		C(c1cc2c(cc1Cl)CCC2)(c1ccccc1)(CCN(C)C)O	0.995315	1.31665	0.215573	0.215939	0.218564	J	No
CBK021070		c1(c(cn(n1)C)NC(=O)OCCc1cc(c(cc1)OC)OC)C(F)(F)F	1.0456	1.06601	0.140018	0.163341	0.157787	J	No
CBK034356		NS(=O)(=O)c1c(cc(c(c1)NC(=O)C)C)F	0.940696	1.4384	0.123383	0.136434	0.14493	J	No
CBK015639C		c1(cc(c(c(c1)OC)OC)OC)C(=O)CCN1CCCCC1	1.0724	1.25163	0.338262	0.330218	0.371676	J	No
CBK028739		FC(F)(F)c1cnc(cc1)SCCO	1.15254	0.967653	0.0901109	0.104296	0.10636	J	No
CBK017006		c12-c3c(CCc1csc2SCCC)c[nH]n3	0.993495	1.09394	0.10744	0.130102	0.127398	J	No
CBK027716		c1(c(non1)N)OCCCCOc1c(non1)N	1.10191	1.05043	0.0526802	0.0581758	0.0561021	J	No
CBK045265		Brc1cc(c(cc1)S(=O)(=O)NC(COC)CC)CC	0.880992	0.493231	0.359675	0.353399	0.359705	C	Yes
CBK039198		c1c(nc2c(c1)ccc(n2)N)Cl	1.13302	0.883122	0.202403	0.039745	0.0525957	J	No
CBK002405C		C(C(CN)(C)C)N(Cc1cc(ccc1F)OC)C(=O)Nc1c(cccc1F)F	1.09123	1.26698	0.0374307	0.0472651	0.0514269	J	No
CBK034324		C(=O)(N1CCN(C(=O)OCC)CCC1)OCC	1.00511	1.11873	0.0866451	0.108773	0.104023	J	No
CBK020936		n1(ncnc1)c1ncc(/C(=N\O)/N)cc1	1.03561	1.30735	0.134473	0.162139	0.157787	J	No
CBK016929		c1(cc(c(cc1)Cl)Cl)NC(=O)NO	0.962557	0.881873	0.0935767	0.0976599	0.109867	J	No
CBK023140		C12(C(C(=O)c3ccc(cc3)OC)CCCC2)NCCN1	1.03791	1.1215	0.131701	0.136985	0.14493	J	No
CBK013004		c1(c(n(nc1)C)C(=O)O)Nc1ccccc1	1.1356	0.844186	0.252311	0.2914	0.279342	J	No
CBK167805		N1(C(=O)c2cc(c(c(c2)OC)C)OC)CCC2(CC1)Oc1ccc(cc1C(=O)C2)C	0.995532	0.997942	0.386091	0.409128	0.444141	J	No
CBK016469		Clc1cccc(C(=O)N/N=C\c2sc(cc2)C)c1	0.908046	0.889226	0.139325	0.140795	0.154281	J	No
CBK167964		N1(CCN(CC1)C)C1CCN(c2cc(nc(n2)N)C)CC1	0.943318	1.17588	0.196165	0.208665	0.206876	J	No
CBK020762		n12c(nc(c(c2O)CC)C)nnc1NC(=O)C(F)(F)F	1.02231	1.20617	0.338262	0.389988	0.404402	J	No
CBK002482C		C(C(CN)(C)C)N(Cc1cc(ccc1)Cl)C(=O)Nc1cc2c(cc1)OCO2	1.07234	1.19688	0.246072	0.306252	0.308561	J	No
CBK020617		c12c(ccc(c1)CSCCO)non2	1.07429	1.16229	0.232209	0.252771	0.237265	J	No
CBK012799		c1(CNc2ccc(cc2)Cl)ccc(cc1)NC(=O)C	1.03845	1.06273	0.420749	0.409462	0.452323	J	No
CBK019308C		C1(Cc2ccn[nH]2)(SCCCS1)C	1.08538	0.875214	0.449168	0.440093	0.466348	J	No
CBK083337T		N1(CC(=O)N(CC)CC)CCCN(c2cc(ncn2)OCc2noc(c2)C)CC1	0.969945	1.07175	0.515018	0.515062	0.529463	K	No
CBK020817		C1(NC(=S)NC(=C1)C)(NC(=O)N)C	1.11649	0.954335	0.294593	0.284547	0.293367	J	No
CBK022577F		c1cc(nnc1N1CCNCC1)OCCOc1ccccc1	1.09173	1.09468	0.0935767	0.0935739	0.111035	J	No
CBK018571		c1(c(Sc2ccc(Cl)cc2)nccc1OC)C#N	0.922302	0.955954	0.0748614	0.0836775	0.0935035	J	No
CBK057627		N1(C(=O)COc2c(OC(=O)N(C)C)cccc2)CC(OC(C1)C)C	1.21249	1.00062	0.299445	0.340882	0.308561	J	No
CBK019986		C1(OC(CCO1)C)CC(CCCC(O)(C)C)C	1.14741	1.07249	0.23914	0.247511	0.284017	J	No
CBK021950		c1(nc(cs1)C(C)(C)C)N1CCSCC1	1.18736	1.00876	0.13586	0.198116	0.189345	J	No
CBK022599C		C1N(C[C@H]([C@@H]1c1oc2c(cccc2)c1)C(=O)N1C(=O)OC[C@H]1c1ccccc1)Cc1ccccc1	1.11008	0.935145	0.101895	0.0967326	0.114542	J	No
CBK025221C		C(CCCN1CCC(CC1)(C(=O)c1ccc(cc1)C)O)(c1ccc(cc1)F)c1ccc(cc1)F	0.906183	0.596187	0.00762477	0.0130117	0.0128567	J	No
CBK003576		[C@]12([C@@H](N(CC1)C)CC(CC2)N)c1cc(c(cc1)OC)OC	1.1398	1.12807	0.650185	0.620546	0.672056	K	No
CBK028474		N1(CCN(CC1)C)c1cc(c2c(n1)c(cs2)C(=O)NCCC1=CCCCC1)C(F)(F)F	1.10282	1.0698	0.0783272	0.0930233	0.105191	J	No
CBK028870		S(C)c1ccc(cc1)C(=O)C(N1CCOCC1)(C)C	1.07236	1.17954	0.298752	0.373701	0.372845	J	No
CBK168015		C12(CCN(CC1)C(=O)c1cc(cc(c1)OCC)OCC)CC(=O)c1c(O2)c(c(cc1)OCC)C	1.12318	0.870683	0.516405	0.572441	0.608941	K	No
CBK039119G		n1(c(cc2cc(ccc12)F)C)CCCN1CCN(CC1)c1ccncc1	1.16028	1.25445	0.445009	0.379352	0.379858	J	No
CBK027696		c1(n2cnnn2)ccc(cc1)Br	1.10299	1.16132	0.099122	0.139013	0.13558	J	No
CBK175545		C(=O)(Nc1nc(cs1)C(C)(C)C)C1CN(c2cccc(c2)C(F)(F)F)C(=O)C1	1.06373	0.947677	0.110906	0.106716	0.127398	J	No
CBK057187		c1(C(=O)N2C=CC(=NCC2)C(F)(F)F)c(nc(C(F)(F)F)cc1)C	1.12695	1.00812	0.16012	0.182018	0.201032	J	No
CBK028544		c12c(nc(c(n1)OC)OC)non2	1.09931	1.14347	0.350739	0.416083	0.412584	J	No
CBK009169		c12c(N3CCSCC3)ncnc1c(cs2)C	1.00015	1.20363	0.167052	0.229081	0.215058	J	No
CBK038145		N(S(=O)(=O)C)c1ccc(cc1)CC#N	1.13991	1.21861	0.262708	0.288908	0.306224	J	No
CBK165268		c1(ccc(cn1)CN(C1CCN(CC1)C(=O)COC(=O)C)C)c1ccc(cc1)S(=O)(=O)C	1.1648	0.987723	0.206562	0.210157	0.237265	J	No
CBK034322		C(=O)(NCCN1CCOCC1)C(C)C	1.14949	1.12479	0.506007	0.501253	0.554008	K	No
CBK166215		C12(NC(=O)c3c(O1)cc(cc3)C)CCN(CC2)C(=O)c1cc(cc(c1)OCC)OCC	1.17382	0.973896	0.804067	0.83663	0.856725	I	No
CBK019809		c1(c(nc(nc1O)C)N)CNC1CCCCC1	1.11796	1.05806	0.20171	0.206868	0.204539	J	No
CBK169606		C12(CC(=O)c3c(O1)ccc(c3)c1cccnc1)CCN(C(=O)c1cc(c(c(c1)OC)C)OC)CC2	1.12425	0.726128	1.06054	0.856567	1.03906	I	No
CBK028843		[nH]1c(nnc1c1ccc(cc1)OC)N	1.155	0.947709	0.836651	0.892657	0.871773	I	No
CBK017722		n12c(CN(C2=O)[C@H]2C[C@@H]3N([C@H](C2)CC3)C)cc2c1cccc2	1.2351	0.952683	0.509553	0.470062	0.493399	J	No
CBK028188		n1(NC(=S)NC(=O)c2ccccc2)cnnc1	1.25109	1.10978	0.822847	0.841574	0.818296	I	No
CBK305909		N1(C(=O)C(Sc2nc(cs2)C)C)c2c(CC1)cccc2	0.987798	0.494866	0.295153	0.301485	0.349978	C	Yes
CBK033601		C(=O)(c1c(F)cccc1)N1CCN(Cc2c(cc(cc2)OC)OC)CC1	1.24589	1.26364	1.05212	1.02794	1.0766	I	No
CBK169469		C1CC2(CCN1C(=O)c1cc3[nH]ccc3cc1)Oc1ccc(cc1C(=O)C2)CN1CCOCC1	1.2069	1.22927	1.30119	1.22671	1.25519	I	No
CBK028809		c1c(n[nH]c1SC)c1ccc(cc1)F	1.23273	1.42968	1.16195	1.24397	1.25116	I	No
CBK165261T		c1(ccc(cn1)CN(C1CCN(CC1)C(=O)OC(C)C)C)c1ccc(cc1)S(=O)(=O)C	1.20628	1.28241	1.02871	0.975863	1.01101	I	No
CBK016721		c1(SCc2ccccc2)nc(c(c(n1)Cl)C(C)C)N	1.23478	1.04758	1.0053	0.925944	1.0201	I	No
CBK027423		C1(C(=O)Nc2ncccn2)CCC(CC1)CCCC	1.12688	1.27884	0.902071	0.90547	0.939376	I	No
CBK016322		c1(cc(c(cc1C(=O)C)C)C)N	1.26973	1.23005	1.26698	1.25135	1.21483	I	No
CBK057021		c1(NC(=O)CCN2CCOCC2)cc(cc(c1)Cl)Cl	1.18759	1.15538	0.957887	0.924238	0.926259	I	No
CBK016521		c1cc(ccn1)/C(=N\N=C(/CCCC)\c1ccncc1)/CCCC	1.20075	0.942791	1.16975	1.05572	1.14017	I	No
CBK086208		S(=O)(=O)(c1c(cc(NC(=O)C)cc1)Cl)N1CCN(c2ncc(cn2)CCC)CC1	1.1668	0.937817	0.921276	0.879358	0.923232	I	No
CBK004985		c1(c2ccccc2)nn(cc1Cl)C(=O)N(C)C	0.970157	0.770995	0.989697	0.958621	1.00698	I	No
CBK025027C		c1(ccc(cc1)F)CCCCN1C(CN(C(=O)NCC)CC1C)C	0.89892	1.29622	0.837251	0.854184	0.861683	I	No
CBK019170		C1(SC2=NCCN2C(=O)N1)(C(F)(F)F)c1ccc(cc1)OC	1.05995	0.986773	1.09293	1.07337	1.08972	I	No
CBK089572C		C1(CN(CN1C(=O)c1ccc(cc1)C)C(=O)CNCCC)(C)C	1.11316	1.11375	0.806042	0.793407	0.806189	I	No
CBK019381		S(=O)(=O)(N1CCOCC1)c1ccc(C2=CSC3=NCCN23)cc1	1.00932	1.06965	1.02271	1.00337	1.02514	I	No
CBK026348		c1(CN2C(CO)CCCC2)c(ccs1)C	1.07179	1.06876	1.13794	1.14183	1.11898	I	No
CBK019189		N1(C(OCC1)C(C)C)CC1[C@H]2C(=CC[C@H](C2)CO1)C	1.22125	0.878633	1.06772	1.02473	1.05137	I	No
CBK007542		c12ccccc1sc(n2)NC(=O)NC1CC1	1.02143	0.983197	0.728018	0.789011	0.812242	K	No
CBK000463C		C(CN)(CN(C(=O)NCc1ccc(cc1)OC)CCc1ccccc1)(C)C	1.18757	0.822467	0.559368	0.568545	0.612461	K	No
CBK007807		[C@H]1(C(=O)O)[C@@H](NC(=O)CCCCC)CCC1	1.17818	1.06412	0.86726	0.890036	0.867737	I	No
CBK018212		c1(sc2c(c1Cl)ccc(c2)F)C(=O)NCCN1CCOCC1	1.20276	0.787538	0.785636	0.700416	0.853611	I	No
CBK024851		c1cc(c(cc1S(=O)(=O)N)N)C	1.08705	1.21451	0.864259	0.953062	0.876818	I	No
CBK018873		c\1(=N/C(=O)c2sccc2)/n(c2c(s1)cc(cc2)Br)C	1.02119	1.62846	0.842053	0.920747	0.932313	I	No
CBK007554		n1nc(sc1c1cnccc1)N(C)C(=O)C(C)C	1.13531	1.38307	0.627788	0.654881	0.656857	K	No
CBK019029		N1(C(=O)NC(C1=O)(C)C)CC(COc1c(C(=O)N2CCCCC2)cc2c(c1)cccc2)O	1.19705	1.35786	0.919476	1.01279	0.946439	I	No
CBK026696		n12c(nc(=S)nc1ccc(c2)Br)c1ccccc1	1.11258	1.22502	0.880464	0.877765	0.888926	I	No
CBK028562I		[n+]1(ncn(c1)/N=C/c1occc1)C	1.036	1.37491	1.38882	1.27765	1.27537	I	No
CBK019077		c12c(nc(c(c1CC(OC2)(C)C)C#N)CSc1oc(C(=O)OC)cc1)N1CCOCC1	1.13616	1.2633	1.20036	1.17768	1.17649	I	No
CBK034301		[nH]1c(nnc1N)SCC(=O)Nc1ccc(cc1)C	1.10328	1.26229	0.93208	0.909572	0.937358	I	No
CBK027955		c1(nnn[nH]1)NC(=O)C1CCCCC1	1.12362	1.10229	1.09653	1.16503	1.16035	I	No
CBK034455		S(=O)(=O)(NCC(=O)O)c1cc(c(s1)Cl)Br	1.1371	1.12431	0.86606	0.879437	0.892962	I	No
CBK028171		c12S(=O)(=O)N=CNc1cccc2	1.1207	1.00192	0.904471	0.897358	0.919196	I	No
CBK028811		c1(n(c(=S)[nH]n1)C)c1c(F)cccc1	0.950441	1.37988	1.04011	1.00974	1.06449	I	No
CBK175544		C(=O)(Nc1nc(cs1)C(C)(C)C)C1CN(C(=O)C1)C1CCCC1	1.04699	0.925578	1.02631	1.084	1.06046	I	No
CBK038246C		N(c1c2cc(S(=O)(=O)NCc3cc(c(c(c3)OC)OC)OC)sc2ccn1)CCN(C)C	0.917722	1.20367	0.849255	0.899945	0.877827	I	No
CBK024999C		C1CC2(CC1)CC(=O)N(CCCCN1CCN(C(=O)NCC)CC1)C(=O)C2	1.01871	1.12208	0.96629	0.992428	0.993862	I	No
CBK033860		c1(C(=O)OCCN2CCOCC2)c(I)cccc1	0.954121	1.12794	0.852256	0.904092	0.889935	I	No
CBK028508		N#CCC(c1ccccc1)(O)C	1.13654	0.986159	0.843853	0.874805	0.886908	I	No
CBK033941		C1(OCC(CO1)CCC)c1ccc(C#N)cc1	0.94511	0.967884	0.708813	0.751792	0.751703	K	No
CBK116314		C12(c3c(N(C1)CC(=O)N)cccc3)CCNCC2	1.17053	0.884333	0.873262	0.935074	0.907088	I	No
CBK011518C		c1cccc2c1cc(o2)CCN(C(C)C)C(C)C	1.13214	0.814251	0.69921	0.670744	0.74464	K	No
CBK025076C		C(c1ccccc1)N1CC2CCCC(C2(CCCN2CCOCC2)O)C1	1.15318	1.29583	0.315095	0.315966	0.354158	J	No
CBK086257C		n1cc(CNCc2ccc(Cl)cc2)ccc1	1.08181	1.44918	0.797039	0.934362	0.896998	I	No
CBK025002C		c1(ccc(cc1)F)CCCCN1CCN(C(=O)OCC)CC1	1.04735	1.50076	0.594178	0.665987	0.626587	K	No
CBK028556		C(c1ccc(cc1)O)(N1CCCCC1)C#N	0.944486	1.40408	1.05272	1.12191	1.07963	I	No
CBK036321T		C1C(Cc2c1cccc2)NC(=N)NCCCCC	0.988177	1.42403	0.795239	0.736991	0.811233	I	No
CBK007596		c12c(cccc1O)CCC(C2)NCC(F)(F)C(F)(F)F	0.964982	1.4902	0.939882	1.00965	0.977718	I	No
CBK027733		c1(nc(nc(n1)C#N)NCC)Nc1ccccc1	0.861184	1.50518	0.556367	0.702291	0.751703	K	No
CBK016544		c12c(cccc1[nH]c(c2)C(=O)N)OCCCN1CCN(CC1)C(c1ccccc1)c1ccccc1	0.959652	1.5766	1.29759	1.34319	1.27134	I	No
CBK026576		S(=O)(=O)(/N=C/N(CCCC)CCCC)c1ccccc1	0.92187	1.52927	1.22977	1.22952	1.22997	I	No
CBK016303		c1(c(cccc1)C1SCCCS1)C(=O)O	0.913551	1.47936	1.02331	1.06027	1.04734	I	No
CBK162350		N1(C(=O)NC(c2ccccc2)C)CCN(c2cc(ccn2)C(F)(F)F)CC1	0.91741	1.42364	1.05812	1.02269	1.01505	I	No
CBK016509G		C1[C@@H]([C@H](CCC1)N)NC(=O)c1ccc(cc1)Br	0.942389	1.53027	1.13854	1.18712	1.08669	I	No
CBK067373		N1=C(SC(C1=O)CC(=O)N(c1ccccc1)CC)NCC1CCCCC1	0.892542	1.32416	1.03711	1.1138	1.07761	I	No
CBK011358C		C12=NCCCN1c1c(N2C)ccc(c1)OC	0.90773	1.35842	0.882865	0.893426	0.90507	I	No
CBK073856T		c1cccc(c1)CN([C@H](Cc1ccc(cc1)OC)CO)CC	0.895909	1.33679	1.09173	1.14822	1.12806	I	No
CBK018923		c1(C(=O)Nc2cc(C(F)(F)F)ccc2)nsnc1	0.888706	1.21228	0.640992	0.708133	0.647776	K	No
CBK067049		C1(CCCCC1)(c1cc(c(cc1)OC)OC)CNC(=O)c1c(cc(cc1)OC)OC	0.828108	1.07949	1.06772	0.914092	0.954511	I	No
CBK019341		C12(C(c3cc(c(c(c3)OC)OC)OC)CN=N2)C(=O)c2c(C1)cccc2	0.903983	1.13146	0.788637	0.768255	0.794081	I	No
CBK023947C		c12c(cc(c(c2)OC)OC)CCN=C1CCN	0.865733	1.18813	0.852256	0.978304	0.939376	I	No
CBK025870		c12c(ncn(c2=O)C)c2c([nH]1)ccc(c2)OC	0.857704	1.0502	0.777233	0.824434	0.794081	I	No
CBK010430		N=C(N)NC(Cc1c2c(cccc2)[nH]c1)CC	1.01514	1.00248	0.826448	0.87389	0.890944	I	No
CBK002717		C1/C(=N\NS(=O)(=O)c2ccc(cc2)C)/CC[C@]2(c3ccc(c(c3)OC)OC)[C@H]1N(CC2)Cc1ccccc1	0.954812	1.00175	0.909273	1.01075	0.918187	I	No
CBK132113		N(Cc1cc2c([nH]c1=O)ccc(c2)CN(CC)CC)Cc1ccc(cc1)OC	1.06031	1.35848	1.03291	1.08144	1.12402	I	No
CBK002423C		C(C(CN)(C)C)N(Cc1nc(ccc1)C)C(=O)NC(c1c2c(ccc1)cccc2)C	0.844479	1.016	0.979494	0.904408	1.01404	I	No
CBK025947		c1(=S)n(c2c(s1)nccc2)c1ncccc1	0.908176	1.45114	0.748425	0.844964	0.788027	K	No
CBK002424C		C(C(CN)(C)C)N(Cc1c(cccc1)OC)C(=O)NC1[C@H](c2ccccc2)C1	0.896356	1.16846	0.749025	0.71089	0.772892	K	No
CBK009446		c1(c(c(ns1)O)C#N)Nc1ccc(cc1)Cl	0.948723	1.34467	1.19796	1.15059	1.21786	I	No
CBK020322		c1(S(=O)(=O)c2ccc(cc2)C)c(c(on1)CCC)NC	0.842672	1.58057	0.971692	1.05527	0.95552	I	No
CBK016644		c12c(c(c(cc1)OCCC1N(CCCC1)C)C)oc(cc2=O)N1CCOCC1	0.918257	1.48394	1.324	1.37762	1.35004	I	No
CBK027576		c1(ccc(cc1)C(C)(C)C)OCC(=O)Nn1cnnc1	0.903046	1.48014	1.21056	1.11865	1.17447	I	No
CBK027942		N1(/N=C/c2sccc2)CCOCC1	0.969287	1.51636	1.04011	1.03167	1.06954	I	No
CBK027567		C1(C(=O)Nc2ncccn2)CCCCC1	0.982847	1.60292	1.04071	1.06945	1.06752	I	No
CBK028089		c1(sc(=S)n(c1C)C)NC(=O)OC(C)C	0.889152	1.52703	0.948284	1.03153	1.04532	I	No
CBK027559C		c1(C(=O)OCCN(C(C)(C)C)C)cccs1	0.886275	1.60058	1.03651	1.05525	1.03422	I	No
CBK024917C		c1(ccc(cc1)F)C(CCCN1CCN(C(=O)NCCCCC)CC1)c1ccc(cc1)F	1.02908	1.21747	1.17935	0.89164	1.16943	I	No
CBK027556		c12c([nH]cc1C(=O)N)cccc2	0.806965	1.56157	0.986696	1.05557	1.07256	I	No
CBK038148		N(S(=O)(=O)C)c1n(nc(c1)C1CC1)C	0.938798	1.30438	1.19676	1.27451	1.23098	I	No
CBK023935C		c1c(c(cc2c1CC(C2)N(CCC)CCc1cccnc1)OC)OC	0.881279	1.37172	1.12954	1.24522	1.19465	I	No
CBK038270C		N1(c2c3cc(S(=O)(=O)NCc4cc(c(cc4)C(F)(F)F)F)sc3ccn2)CCN(c2c(cccc2)OC)CC1	0.937951	1.06334	0.963889	0.914125	0.916169	I	No
CBK034469		C(=O)(N1CCOCC1)CNS(=O)(=O)c1ccc(cc1)Br	0.870127	1.25615	1.20996	1.22458	1.1997	I	No
CBK171978		C1(C(=O)N(CCc2ccccc2)Cc2ccccc2)CCN(CC1)C(=O)OCc1ccccc1	0.92535	1.05065	1.15295	1.00016	1.1331	I	No
CBK057084		c1(c(NC(=O)C2C(C(=O)O)CC2)cc(c(c1)OC)OC)C(=O)OC	0.825276	1.22569	0.923077	1.05105	0.94543	I	No
CBK025820		C(NS(=O)(=O)c1ccccc1)(C(F)(F)F)(C(F)(F)F)NC(=O)C	0.924814	1.11073	0.76583	0.768278	0.781973	I	No
CBK038158		N(c1cc2c(cc1)C(=O)N(C2=O)C)S(=O)(=O)C	1.03905	1.02981	0.808443	0.899708	0.83444	I	No
CBK170663		C12(CC(=O)c3c(O1)ccc(c3)c1ccc(cc1)N(C)C)CCN(C(=O)c1cc(c(c(c1)OC)C)OC)CC2	1.08	1.3331	1.26998	1.34956	1.20272	I	No
CBK027968		n1c(c2c(sc1=O)cccc2)O	0.948589	1.25469	0.856457	0.985479	0.920205	I	No
CBK170022		c1(ccc(cn1)c1cnc(nc1)OCC1CCN(CC1)C(=O)OC(C)(C)C)C(=O)N1[C@H](CCC1)CO	0.908578	1.0407	0.635591	0.616238	0.657866	K	No
CBK016206		[C@]1(c2ccc(cc2)Cl)(CC[C@H](CC1)NCC(c1ccccc1)O)O	0.983761	1.39039	0.318696	0.31487	0.333978	J	No
CBK057948		c1(nc(c(s1)C(=O)C)C)NC(=O)c1oc(cc1)Br	0.91625	1.66803	0.658998	0.706291	0.707307	K	No
CBK027819		n1c([nH]nc1)SCc1ccc(Br)cc1	0.984899	1.29493	0.884665	1.00506	0.947448	I	No
CBK022802		C(C(=O)c1ccccc1)(S(=O)(=O)C)CCN(CC)CC	0.887702	1.5396	0.791637	0.845958	0.861683	I	No
CBK019480		c1(sc(cc1)Br)/C(=N\NC(=O)OCC)/C	0.935297	1.35149	1.01851	1.10894	1.04633	I	No
CBK047508		s1nc(nc1NS(=O)(=O)c1ccc(cc1)c1ccccc1)C(Sc1ccc(cc1)NC(=O)C)C	0.915157	1.40956	0.830649	0.728516	0.785	I	No
CBK020772		c1(nc(nc(n1)OC)OC)OC1=CC(=O)CC(C1)(C)C	0.954745	1.1973	0.854056	0.838185	0.871773	I	No
CBK016919		c1(c(cccc1)S(=O)(=O)N)NC(=O)NC1CCCCC1	0.934315	1.57107	1.22857	1.22321	1.19163	I	No
CBK020047		N1(C(=O)CSC21CCCCC2)Nc1ccccc1	1.01461	1.11174	0.982495	1.04148	1.04633	I	No
CBK016227		c1([nH]c(=O)c(cc1)C#N)CCC(C)C	0.988044	1.42157	1.09533	1.03281	1.09375	I	No
CBK020620		c1(n(nnn1)C1CCCCC1)C(c1cc2c(OCO2)cc1)N(C)C	1.02502	1.14303	0.950685	0.972666	1.00496	I	No
CBK016704		c1c2-n3c([C@@H](C)N(c2cc(c1)F)CC(=O)N1CCCC1)c(nc3)C(=O)OC(C)(C)C	0.853132	1.46779	1.15055	1.25131	1.22997	I	No
CBK020879C		c1(c(cc(cc1F)Br)F)OCC(CNC(C)(C)C)O	1.06994	1.02226	1.21176	0.882737	1.04229	I	No
CBK016674		c12cc(ccc1[nH]c(c2)C(=O)N1CCC(CC1)N(c1c(cccn1)NC(C)(C)CC)C)N	0.802638	1.32394	0.961488	0.858862	0.888926	I	No
CBK017864		C[C@H](CC(=O)OC)NC(=O)[C@](c1ccccc1)(C(F)(F)F)OC	0.986282	1.15119	1.04971	1.12034	1.10283	I	No
CBK009980		C1(n2c(COC1)ncc2)(C(=O)c1ccccc1)CO	0.887055	1.41118	0.858858	0.863517	0.848566	I	No
CBK020974		C1(C(C=C(CC1C)C)C)(COC(=O)N)COC(=O)N	0.937126	0.948938	0.809643	0.882997	0.843521	I	No
CBK016783		c1c(c(ccc1)C)CC(c1cc(c(c(=O)o1)C(C1CC1)c1ccccc1)O)CC	0.982981	0.88193	1.04551	0.967864	1.06046	I	No
CBK019865		c1(ccc(cc1)/C(=N/O)/N)OC(F)(F)F	0.972275	1.42716	0.728018	0.81431	0.742622	K	No
CBK008954		C(=S)(C1CC(OCC1)(CC)C)N	0.970246	1.28336	0.944083	1.0574	0.971664	I	No
CBK021630		c12c(cc(cc1)Sc1cc(nc(n1)N)Cl)cccc2	0.97368	1.56425	0.581574	0.675682	0.621542	K	No
CBK018091		C(Oc1cc(NC(=O)C(C)(C)C)ccc1)(C(Cl)F)(F)F	0.949705	1.35171	0.807242	0.872455	0.863701	I	No
CBK021595		c1(C(CNC(=O)NC(C)(C)C)C(F)(F)F)ccc[nH]1	0.922874	1.6288	0.809643	0.838919	0.85462	I	No
CBK083335T		N1(Cc2cc3c(OCO3)cc2)CCCN(c2cc(ncn2)OCc2noc(c2)C)CC1	0.956529	1.64076	1.0047	1.05736	1.0877	I	No
CBK019340		C(=O)(N/N=C/C1CC=CCC1)CN1CCN(CC1)C	0.896043	1.49272	0.821646	0.870285	0.831413	I	No
CBK018747		N1=C(/C(=N\Nc2ccc(Br)cc2)/C#N)SCC1=O	0.959518	1.20652	0.848054	0.88642	0.920205	I	No
CBK027603		c1(C(=O)Nn2cnnc2)c(cccc1)F	1.05567	1.49104	1.18115	1.23483	1.23905	I	No
CBK152436		c1(c(c2c(s1)CCC2)C(=O)O)NC(=O)c1occc1	1.01427	1.18322	0.982495	0.985581	1.02413	I	No
CBK027775		c1(c(c(c(s1)C)C)C(=O)N)NC(=O)C(F)(F)F	0.993553	1.40637	0.843853	0.8017	0.822332	I	No
CBK152263		c1ccc2c(c1)c(=O)nc(o2)c1ccccc1Cl	0.898898	1.63584	1.09833	1.30877	1.27537	I	No
CBK027744		n12c(nc(c1Br)CSc1ccc(cc1)C)nccc2	0.852285	1.7152	0.973492	1.07387	1.01606	I	No
CBK175283		n1cc(ccc1)CCC(=O)O	0.921759	1.23675	0.804841	0.774571	0.792063	I	No
CBK011948C		c1(c(cccc1)OC)C(CN(C)C)C	0.912079	1.37669	1.35461	1.25675	1.29959	I	No
CBK174259		C(=O)(NC1(C(=O)NCc2ccncc2)CCCCC1)Nc1ccc(Cl)cc1	1.00093	1.21373	0.913474	0.884974	0.916169	I	No
CBK027508		n12c(nc([nH]1)c1ccc(cc1)C(=O)OC)nnc2C	0.877153	1.47176	0.923677	0.969355	0.998907	I	No
CBK022763C		CC1=Nc2c(C(O1)(C)C)cc(Cl)cc2	1.06501	1.24408	0.827648	0.816762	0.841503	I	No
CBK027634		c12c(S(=O)c3c(O1)cccc3)cccc2	0.947497	1.36809	0.853456	0.902544	0.912133	I	No
CBK173279		O1C(OCc2c1ccc(c2)C(=O)N1CCCC(C1)C(=O)N(CC)CC)C1CCN(CC1)C(=O)OC(C)(C)C	1.00062	1.09368	1.06412	0.971129	1.05137	I	No
CBK027683		n12c(nc(=O)nc1cccc2)C(F)(F)F	0.972431	1.22988	0.835451	0.86528	0.862692	I	No
CBK172305G		c1c(c2c(cc1)[C@H](CCO2)Oc1nc(cnc1)N1CCNCC1)OC	1.06361	1.08335	1.02271	1.06415	1.06146	I	No
CBK028054		c1(n(nnn1)Cc1ccccc1)C(N1CCOCC1)C(C)C	1.17485	1.08525	0.741823	0.790525	0.762802	K	No
CBK172357G		C1(COc2nc(cnc2)N2CCNCC2)Oc2c(OC1)cccc2	1.01108	1.14354	0.274882	0.371173	0.353149	J	No
CBK028734		FC(F)(F)c1nc(c(cc1C(=O)OCC)C(=S)N)C	0.927892	1.42817	0.530559	0.612746	0.575128	K	No
CBK172388G		[C@H]1(CCCc2c1cccc2)Oc1cncc(n1)N1CCNCC1	0.906972	1.26056	0.643993	0.673061	0.677037	K	No
CBK027868		c1(C(=O)N2CCOCC2)n[nH]cc1	0.892453	1.47992	1.0143	1.07191	0.983772	I	No
CBK027610		c1(Nc2ccc(cc2)OC)nc(nc(n1)Cl)NCCN1CCOCC1	1.0353	1.55324	0.577373	0.566816	0.615488	K	No
CBK027787		c12c(c3c(s1)CCCC3)c(=S)[nH]cn2	0.736621	1.29622	0.589977	0.673897	0.717397	N	No
CBK027167G		S(c1c(CC(NC)C)cccc1)c1ccccc1	0.980371	1.59622	0.561769	0.634599	0.617506	K	No
CBK020045		C1(C(S(=O)(=O)c2ccccc2)C2OC1(C=C2)COC1OCCCC1)S(=O)(=O)c1ccccc1	0.926197	1.40581	0.96809	0.966169	0.964601	I	No
CBK143623		S(=O)(=O)(c1ccc(cc1)Br)N1CCN(C(=O)OC(C)(C)C)CC1	0.9179	1.46192	0.790437	0.806152	0.807198	I	No
CBK021497B		c1(nc(sc1)Cc1ccc(cc1)OC)C(C)(C)C	0.85021	1.34316	0.657197	0.727432	0.770874	K	No
CBK027482		c1(oc(nn1)SCC(=O)OC1CCCCC1)COc1ccc(cc1)Br	0.888014	1.5006	0.880464	0.946893	0.949466	I	No
CBK019439B		c1(c2cnc(s2)C)cc2c(cc1)cccc2	0.914979	1.45795	1.0107	1.08499	1.08871	I	No
CBK050161		c1(sc(nn1)CC(C)(C)C)N	0.926309	1.24139	1.04131	0.882929	0.967628	I	No
CBK021412		C1(=NC2C(O1)C=CC=C2)SCc1ccccc1	0.926175	1.38983	1.07192	1.052	1.11898	I	No
CBK113371		c1c(nc(cn1)c1ccccc1)Cl	0.938397	1.52043	0.697409	0.701342	0.732532	K	No
CBK021809		N1(C(=O)c2c(C1=O)ccc(c2)C(=O)O)C1=NCCS1	0.89562	1.30404	1.18416	1.15831	1.20777	I	No
CBK011055		C(C(=O)CSc1oc(nn1)Cn1c(c(nc1)Cl)Cl)(C)(C)C	0.812161	1.45779	0.906872	0.908001	0.887917	I	No
CBK019461		c1(C(=O)Oc2c3ncccc3ccc2)oc(cc1)Br	0.893947	1.0198	0.983095	0.992699	1.05945	I	No
CBK010971		s1c2c(cccc2)c2c1ccc(c2)CCCC(=O)O	0.847579	1.35965	0.926678	0.941548	0.933322	I	No
CBK018387		c1(sc2c(c1Br)ccc1c2cccc1)C(=O)O	0.904117	1.06507	0.640392	0.70854	0.656857	K	No
CBK011511		C1CCC1C(=O)NC1CCCCC1	0.965027	1.15007	0.546164	0.5946	0.602371	K	No
CBK022627		C12(c3c(N(C1)CCO)cccc3)CCN(CC2)C(=O)OCc1ccccc1	1.05279	1.44242	0.654196	0.812005	0.73455	K	No
CBK010749		c12c(c(ncc1C(O)c1ccc(cc1)Cl)C)OC(OC2)(C)C	1.10605	1.08972	0.750225	0.807542	0.790045	I	No
CBK021704		n1c(SCCCSc2ccccc2)cccc1	0.869793	1.55223	0.270681	0.364552	0.316825	J	No
CBK010234		c1c(c(cc2c1C(=O)CCC2)OC)S(=O)(=O)N	0.921737	1.51658	0.818045	0.834546	0.866728	I	No
CBK020059		N1=C(CC(=O)N1)CC(=O)N/N=C/c1ccc(N(CC)CC)cc1	0.917878	1.5557	1.09113	1.15366	1.11595	I	No
CBK010049		[C@@]12([C@H](CN(CC1)C(=S)NC(C)C)OC(=N2)N)NC(=O)N	0.931371	1.56464	0.829449	0.80283	0.835449	I	No
CBK019601		c1(NC(=O)CSc2sccc2)nccs1	0.886542	1.55335	0.818045	0.810785	0.837467	I	No
CBK004987		N1(C(=S)NC2CCCCC2)CCC(CC1)CNC(=S)NC1CCCCC1	0.876907	1.56179	0.762229	0.826445	0.772892	I	No
CBK028140		C1CC(C[C@H]2[C@]1(c1ccc(cc1)OC)CCN2Cc1ccccc1)NC(=S)NCc1ccccc1	0.880297	1.73856	0.480744	0.517665	0.53275	K	No
CBK172256G		c1c(nc(cn1)NC1CCCNC1)O[C@H]1CCOc2c1cc(cc2)F	0.926376	1.25045	0.921877	0.91843	1.00799	I	No
CBK028082		n1c(nc(nc1NC)N)OCC(F)(F)F	0.893701	1.58811	0.548565	0.577188	0.610443	K	No
CBK028000		C(=S)(Nc1ccc(OC(F)F)cc1)NCCN1CCOCC1	0.87684	1.43873	0.816245	0.779882	0.778946	I	No
CBK027994		S(=O)(=O)(NC[C@H]1CCC(C(=O)O)CC1)c1ccc(cc1)Br	0.860514	1.59158	0.819246	0.862105	0.848566	I	No
CBK016405B		c1(cc(ccc1)C1CCCN(C1)CCC)O	0.926175	1.38195	0.755027	0.730641	0.782982	I	No
CBK010922		C\1(=N\c2ccc(cc2)OC(=O)CC)/NC(O1)(C)C	0.875837	1.5619	0.941683	0.844286	0.908097	I	No
CBK005967		c1(c2cccs2)nn(cc1)CC(CN(CC)CC)O	0.887457	1.3611	0.938081	0.894183	0.936349	I	No
CBK027413		c1(c2nc([nH]n2)N)c(cccc1)I	0.934115	1.47092	1.0131	0.934859	1.01606	I	No
CBK172344T		c1(cncc(n1)N1CCNCC1)OC1CS(=O)(=O)Cc2c1cccc2	0.911566	1.40201	1.02151	0.98436	1.05642	I	No
CBK028091		N1(C(C2C(=N1)CCCC2)(C(F)(F)F)O)C(=O)C(C)C	0.931951	1.43577	0.984895	0.92312	0.967628	I	No
CBK027387		c1(nc(nc(n1)OCC)OCC)NCCC1=CCCCC1	0.868655	1.10419	0.684205	0.655615	0.70428	K	No
CBK027898		n1c(n(c2c(c1=S)CCCC2)CCCO)c1ccc(cc1)OC	0.886877	1.32478	1.23157	1.27525	1.24308	I	No
CBK090060		C(=O)(N1CCCCC1)Nc1ccc(OC(=O)N2CCCCC2)cc1	0.886074	1.09564	0.535961	0.579584	0.541831	K	No
CBK057053		c1(C#N)c(NCc2cnccc2)cccc1F	1.15634	1.06205	0.619986	0.765475	0.729505	K	No
CBK173982		n1c(c(nc2c1cccc2)NCCC1=CCCCC1)OCc1noc(c1)C	1.14883	1.18919	0.523357	0.542659	0.561002	K	No
CBK028707		[nH]1c2c(cccc2)c(=O)nc1N	1.00622	1.38273	0.76583	0.824987	0.808207	I	No
CBK056980		c1(n(nc(c1)OC(C(=O)N(C)C)(C)C)C)C(F)(F)F	0.94201	1.52843	0.49935	0.557991	0.54284	K	No
CBK027896		c1(nc[nH]n1)NC(=O)CCc1ccc(cc1)OC	1.01006	1.38469	0.788036	0.858568	0.848566	I	No
CBK040757T		n1cccc(OCCOc2nccnc2N2[C@@H](CNCC2)C)c1OCCN	0.887992	1	0.840252	0.911956	0.8748	I	No
CBK027739		N1(C(CC(=N1)CCCCC)(C(F)(F)F)O)C(=O)OCC	0.949102	1.41559	0.654196	0.709161	0.682082	K	No
CBK015661C		[C@H]1([C@H](Oc2ccc(cc2)OC)CCCC1)N1CCCCC1	0.90608	1	0.681805	0.720584	0.707307	K	No
CBK007252		c1(nn[nH]c1)Sc1ncc(C(F)(F)F)cc1Cl	0.933156	1.27191	0.862459	0.898646	0.876818	I	No
CBK038275C		N(c1c2cc(S(=O)(=O)NC3CCC3)sc2ccn1)CC1CCN(CC1)CCCC	0.95896	1.55548	0.871461	0.979106	0.941394	I	No
CBK003829		C1CCc2c(C1)c(ccc2)OCC(O)CN1CCC(CC1)Cc1ccccc1	0.947274	1.49825	0.56597	0.512942	0.524678	K	No
CBK016327		c1(ccc(cc1Cl)n1nn[nH]c1=S)Cl	0.966945	1.48215	1.14814	1.08065	1.15429	I	No
CBK003546		c1ccc2c(c1)c1c(c(=O)n2C)c(cc(=O)o1)O	0.93349	1.18981	1.11874	1.06149	1.13815	I	No
CBK019458		n12c3nnc(cc3cc2CCC(=N1)Cl)C	0.914243	1.34825	0.438732	0.465215	0.452031	J	No
CBK007287		c12c(nc(c(c1NCC1N(CCC1)CC)Cl)Cl)n(c(=O)n(c2=O)C)C	0.971963	1.31008	0.941683	0.951751	0.92525	I	No
CBK022082		n1c2c(c(N3CCC(CC3)O)ncn2)sc1SC	0.844322	1	0.971091	1.01045	1.00092	I	No
CBK003880		c1ccc2c(c1)nc(c(n2)N1CCNCC1)Cl	0.959986	1.11827	1.15175	0.99471	1.14622	I	No
CBK057591		c1([nH]c2c(c1)c(cc(c2)C)C)C(=O)NC(COC)C	0.918391	1.49942	1.07012	1.05974	1.02211	I	No
CBK007871		c1(/C(=N/O)/C)ccc(cc1)S(=O)(=O)N	1.0014	1.18036	1.04311	1.07392	1.06752	I	No
CBK090311		Nc1nccnc1C(=O)Oc1ccccc1	0.881301	1.58062	1.28679	1.3162	1.31371	I	No
CBK007454		c1cc(sc1/C(=N\NC(=O)CCOCC)/C)Cl	0.947764	1.0881	0.96569	1.05067	1.009	I	No
CBK165796		c1(ccc(cc1)c1ccc2c(c1)CCN(C2)C1CCN(CC1)C(=O)OC(C)(C)C)S(=O)(=O)C	0.827484	1.19814	0.621186	0.610961	0.622551	K	No
CBK007270		O=C(O)CCC(=O)OCC(=O)[C@@]1(C2(C([C@H](CCc3cc(O)ccc3C)CC(=O)C2)CC1)C)O	1.18739	1.39352	0.690207	0.792966	0.740604	K	No
CBK021397		o1c(nnc1CSc1c2ncccc2ccc1)N	1.07913	1.3497	0.858858	0.924871	0.89498	I	No
CBK007357		c1(c(c(on1)C/C=N/O)C#N)c1ccccc1	0.876707	1	0.718416	0.821327	0.769865	K	No
CBK072019		c1(c(c2c(s1)nc(cc2C)C)N)C(=O)Nc1ccc(Br)cc1	1.07725	0.49542	0.340973	0.334761	0.408501	C	Yes
CBK001993		c1(c(ccc(c1)C(=O)NC1CCCC1)C)[N+](=O)[O-]	1.02076	0.495788	0.423779	0.431495	0.42807	C	Yes
CBK019050		n12c(nc(n2)C)NN=C2C1=CC(CC2=O)(C)C	0.89156	1.48472	0.728018	0.78674	0.777937	K	No
CBK007883		c12c(cccc1C(=O)N)CC[C@@H]1[C@H]2CCN1CCCC(=O)N	0.932665	1.74963	0.716615	0.693828	0.706298	K	No
CBK167514		c1c(ccc(c1)CN1CCCCC1)c1cn(nn1)CC(=O)NCc1ccc(cc1)OC(F)F	0.960388	1.37636	0.939282	0.868432	0.934331	I	No
CBK171825		c1ccc2c(c1)nc(c(n2)OCc1noc(c1)C)NC1CCN(CC1)C(=O)OCC	0.892319	1.52854	1.08152	1.1172	1.1442	I	No
CBK022099		C12C(C(=C(O2)C)C(=O)OCCC(=O)CCC)Nc2c(N1CC)cc(c(c2)F)F	0.934159	1.56542	1.06712	1.11008	1.10384	I	No
CBK058609		n1c(scc1c1ccncc1)NCc1ccccc1	0.909715	1.353	0.56777	0.543495	0.571092	K	No
CBK022028		c1(c2c(cc(nn2)O)Cl)ccccc1	0.88391	1.00812	0.809643	0.755939	0.873791	I	No
CBK170332		o1c(nnc1N1CCN(CC1)C(=O)C)c1ccccc1	0.879204	1.48657	0.802441	0.814536	0.849575	I	No
CBK021304		S(=O)(=O)(C(C)(C)C)CC(=S)N	0.910897	1.38748	0.692608	0.756538	0.741613	K	No
CBK169332		c1(c(c(nc2n1cnc2C(=O)NCCNC(=O)c1cccnc1)C)Cc1ccc(c(c1)Cl)F)C	0.898341	1.67943	1.28439	1.33014	1.31674	I	No
CBK021314		c1(cc(cs1)Br)CN(CCc1ncccc1)C	0.928271	1.33959	0.881664	0.975298	0.9757	I	No
CBK025780		c12n(c(nn1)SCc1ccccc1)c(cc(n2)C)C	0.820012	1.45941	0.771832	0.901222	0.846548	I	No
CBK074041		C1(Nc2nnc(s2)c2ccccc2OC(F)(F)F)CCCCCC1	0.937884	1.21652	1.07852	1.1423	1.14521	I	No
CBK023595		S(=O)(=O)(c1c(C#N)nccn1)CCO	0.900615	1.32064	0.810243	0.826535	0.817287	I	No
CBK083477		c12c(N3CCN(CC3)C(=O)OCC)cccc1[nH]c(c2)C(=O)O	0.938955	1.19232	0.83425	0.880398	0.85462	I	No
CBK023799		C1(=CCC(CC1)N(C)CCC(=O)c1c(n(nc1)CCO)C)c1ccc(cc1)F	0.904273	1.26593	1.02991	1.01657	1.0211	I	No
CBK083965		N1(CCc2cc(c(cc2)OC)OC)CCCN(CC1)c1nc(OCc2ccc(c(c2)Cl)Cl)ccn1	0.964402	1.02763	0.889467	0.906205	0.900025	I	No
CBK023413		c1(c2cc[nH]n2)sc(cc1)C#Cc1ccccc1	1.17613	0.809892	0.610383	0.6754	0.742622	K	No
CBK084041		N1(CC(=O)N)CCCN(CC1)c1nc(OCC2Oc3ccccc3OC2)ccn1	1.15409	1.48294	0.652996	0.725296	0.671992	K	No
CBK169424		C12(CC(=O)c3c(O1)cc(cc3)c1cnc(cc1)OC)CCN(C(=O)c1cc(c(c(c1)OC)C)OC)CC2	1.06501	1.16634	0.76523	0.932769	0.815269	I	No
CBK022776		c1(c(cnc(c1O)C)CO)/C=N\OC	0.983918	1.38893	0.705812	0.771181	0.732532	K	No
CBK023010C		C12(C(=CC(=O)CC2)N(C(=O)CC1)CCN(CC)CC)c1ccccc1	1.05116	1.33031	0.782635	0.873121	0.831413	I	No
CBK165062T		C1CC(CC[NH2+]1)N(S(=O)(=O)c1ccc(cc1)NC(=O)C)c1ccc(cc1)C(C)(C)C	0.903827	1	0.59898	0.712743	0.733541	K	No
CBK008745		c12c(nc([nH]1)c1ccc(=O)[nH]n1)c(=O)[nH]nc2C	1.01918	1.18322	0.640992	0.657773	0.655848	K	No
CBK076971		S(=O)(=O)(c1cc2c(OCCO2)cc1)NCC1CCN(C(=O)OC(C)(C)C)CC1	0.905567	1.56352	0.93208	0.964259	0.938367	I	No
CBK003596C		C1C(CC[C@]2(C3=CC=CC4C3C=CC=C4)[C@H]1N(CC2)C)NC(=S)NCC	0.917142	1.37088	0.561769	0.601425	0.597326	K	No
CBK034699C		C(CCN)N(Cc1c(c(ccc1)F)C)C(=O)Nc1c(cccc1)C(C)(C)C	0.892832	1.60147	0.527558	0.521823	0.533759	K	No
CBK007160		C(=O)(CN1/C(=N\C(=O)OC)/Nc2ccccc2C1)N	0.919261	1.08731	0.775433	0.822965	0.841503	I	No
CBK036444		N1(CC[C@@]2(c3ccc(c(c3)OC)OC)[C@@H]1C[C@H](CC2)NC(=O)CSc1n(ccn1)C)C	0.846553	1.55777	0.604381	0.657174	0.658875	K	No
CBK003450		c1cc2c(cc1S(=O)(=O)NCCO)nc(n2CC(CC)CC)c1cnccc1	0.910473	1.39352	0.960888	1.01697	0.987808	I	No
CBK132018		O1C(C(=O)N=C1NC(c1c(cccc1)F)C)(CC)CC	0.871421	1.58722	0.501751	0.56981	0.550912	K	No
CBK011678		c1c2c(c(cc1)OCC(CNC(C)(C)C)O)C[C@@H]([C@@H](C2)O)O	1.01768	1.17651	0.836051	0.871562	0.873791	I	No
CBK046092C		c1(ccc(cc1)CN)CN(Cc1ccc2c(cccc2)c1)C(=O)NC(c1c2c(ccc1)cccc2)C	0.899612	0.725448	0.743623	0.470797	0.676028	J	No
CBK007281		COc1ccc(C2CNC(=O)N2C(=O)OC(C)(C)C)cc1OC1CCCC1	0.937817	1.44694	1.10313	1.12563	1.10384	I	No
CBK168282		C12(CCN(CC1)C(=O)c1cc(cc(c1)c1cc(c(cc1)OC)OC)OC)CC(=O)c1ccc(cc1O2)C	0.894727	1.4589	1.38221	1.21832	1.37829	I	No
CBK007123		c1(c(cccc1)OCC(=O)O)/C(=N\NC(=S)N)/C	0.979479	0.668667	0.856457	0.642678	0.863701	I	No
CBK115613		N1(CC(=O)N)C(C2(OCC1)CCN(CC2)C(=O)c1cc2c(cc1)cccc2)c1ccc(cc1)OC	0.968841	1.49456	0.773032	0.752357	0.787018	I	No
CBK010036		c12c(n(cn2)CC)CCC(C1)CN/C(=N/C(=O)c1ccccc1)/NC	1.02612	1.25033	1.05812	0.96827	1.03725	I	No
CBK045805C		c1(nccc2n(ccc12)S(=O)(=O)c1ccc(cc1)CCCC)N1CCNCC1	1.00332	1.10156	0.995099	1.03817	1.0544	I	No
CBK007447		n1c(c(c(=O)oc1N(C)C)C#N)N1CCOCC1	1.16321	0.975317	0.403921	0.46578	0.436896	J	No
CBK138480T		c1(cnc(c(c1)C(=O)Nc1cc2c(cc1)OCCO2)NCc1ccc2c(c1)OCO2)c1ccc(cc1)N	1.06153	0.709408	0.607982	0.609018	0.679055	K	No
CBK009829		c1ccc2c(c1)nc(o2)c1c(non1)N	0.910295	1.43761	0.486146	0.510422	0.54284	K	No
CBK162104		N(C(=O)c1c2nc(c(c(n2nc1)C)Cc1cc(ccc1)F)C)CCCN1C(=O)CCC1	1.00682	1.22407	0.576773	0.563867	0.618515	K	No
CBK007468		[nH]1nnnc1CCCCOc1c(c(c(cc1)C(=O)C)O)CCC	0.903738	1.40905	0.420126	0.476378	0.464139	J	No
CBK169380		C12(CC(=O)c3c(O1)cc(cc3)OCCN(C)C)CCN(CC2)C(=O)c1ccc2c(c1)nc(s2)N	0.914488	1.19327	0.571371	0.619085	0.579164	K	No
CBK003603		C(C(=O)N1CCN(CC1)C(=O)c1ccc(cc1)F)C(C)C	0.910964	1.38541	0.626588	0.617786	0.637686	K	No
CBK173183		c1(ccc(cc1)c1ccc(cn1)OCC1CCN(c2ncccn2)CC1)C(=O)N1CCOCC1	0.91799	1.25335	0.761028	0.920216	0.833431	I	No
CBK086045		C(=O)(Nc1ccc(C#N)cc1)Nc1ccccc1	0.877933	0.900037	0.618786	0.556296	0.65383	K	No
CBK057752		c1(c(NC(=O)CSCC(=O)O)cccc1)C(=O)C	0.922339	1.29387	0.729219	0.797316	0.775919	K	No
CBK057759		c1(C(=O)Nc2cc(cc(c2)Cl)Cl)nnsc1	0.880632	1.28962	0.348705	0.388325	0.397545	J	No
CBK022735		C1(=S)NC(=CC(=CC1C)C)C	0.910139	1.20043	0.869061	0.959288	0.929286	I	No
CBK067386		O(C(=O)N1CCC(Oc2nccnc2Cl)CC1)C(C)(C)C	0.898006	1.49858	1.0083	1.0741	1.04734	I	No
CBK023792		c1([nH]c(=O)c(cn1)C(=O)O)NCC1CCCCCC1	0.887947	0.908644	0.556967	0.328474	0.513579	J	No
CBK074171		c1ccc(cc1C(=O)N1C(CCCC1)CN(C)C)C	0.816733	1.38184	0.510753	0.525009	0.536786	K	No
CBK073982T		C1[C@H](C[C@H]2[C@@](C1)(CCN2C)c1cc(c(cc1)OC)OC)NC(=O)c1cc(ccc1)Cl	0.935074	0.984929	0.651796	0.649186	0.693181	K	No
CBK025794		S(=O)(=O)(Nc1cc(ccc1OC)Cl)N(C)C	0.906303	1.36429	0.759228	0.761476	0.778946	I	No
CBK021366		c1(ccc(cc1)Cl)CSCCn1cccc1	0.920175	1.29052	0.953086	0.914849	0.947448	I	No
CBK022858		C1(CN2CCCCC2)(NC(=O)NS(=O)(=O)c2ccc(cc2)Cl)CCCCC1	0.944419	1.47416	0.804841	0.87485	0.832422	I	No
CBK074057		c1cc(cc(c1)C(=O)N1CCCC(C1)C)C	0.953786	1.11162	0.789837	0.827936	0.847557	I	No
CBK073816		c1cncc(c1)CNC(CC1CCCCC1)c1ccccc1	0.963399	1.31449	1.20276	1.15258	1.2229	I	No
CBK057659		s1c(nnc1N)SCC(=O)Nc1c(cc(cc1)CCCC)C	0.919484	1.17103	0.823447	0.997207	0.885899	I	No
CBK058765		c1(nc(cc(n1)OC)OC)NC(C(=O)OC)CC(C)C	1.21043	1.20199	0.884065	0.89694	0.893971	I	No
CBK057930		c1(C(=O)NCCOc2ccc(F)cc2)sccc1	1.15583	1.18417	0.825248	0.889143	0.821323	I	No
CBK058011		C(=O)(c1c(c(Cl)ccc1)Cl)Nc1nccs1	1.12026	1.3549	0.49935	0.592126	0.513579	K	No
CBK081165		c1c(ccc(c1)C(=O)N1CCCCC1CC)C(F)(F)F	1.06564	1.33361	0.546764	0.557087	0.545867	K	No
CBK022114		n1(cnc2c1c(N)ccc2)c1cc(OC)ccc1	0.949459	1.34897	0.770031	0.78317	0.804171	I	No
CBK022389		c1(Cc2c(cccc2Cl)Cl)nc(cc(n1)O)COC	0.966878	1	0.504751	0.512581	0.558984	K	No
CBK026016		n1(c(=O)n(nn1)CCC)c1cc(c(cc1Cl)Cl)OCCOCC	0.989605	1.55045	0.628389	0.781339	0.74464	K	No
CBK022990		C(=O)(NS(=O)(=O)N)NCCCC	1.09013	1.71637	0.342703	0.369682	0.380392	J	No
CBK007341		C(NC(=O)N1NC(=O)CC1)(C)(C)C	0.95896	1.26118	0.86666	0.981016	0.952493	I	No
CBK047550T		C1CC(C[C@H]2[C@]1(c1ccc(c(c1)OC)OC)CCN2C)NC(=O)Nc1ccc2-c3c(Cc2c1)cccc3	0.858931	1.15672	0.406322	0.429103	0.478265	J	No
CBK007532		c12c(ncnc1SC)N=CC2	0.964402	1.42995	0.746624	0.889347	0.871773	K	No
CBK026832C		C(C(CN)(C)C)N(Cc1c(cccc1)C(F)(F)F)C(=O)Nc1c(cc(cc1)Cl)Cl	0.934985	1.48886	1.30659	1.13542	1.2229	I	No
CBK007222		C(C(=O)c1c[nH]c2c1cccc2)(C(F)(F)F)(F)F	1.00725	1.26783	0.986696	1.01767	1.08972	I	No
CBK149760		c1(ccc(cc1)c1ccc2c(c1)COC(O2)C1CCN(CC1)C(=O)Cc1ccc(cc1)C#N)C(=O)N(C)C	1.07384	1.3516	0.613384	0.556376	0.604389	K	No
CBK007386		c1(c(c(on1)C)C(=O)OCCNC(=O)CNC(=O)c1ccc(cc1)OC)c1c(cccc1Cl)F	0.993709	1.25246	1.17215	1.165	1.17245	I	No
CBK175577		c1c(cc(c(c1)COC)OCC1CCN(CC1)C(=O)OC(C)(C)C)Nc1ccccc1S(=O)(=O)c1ccccc1	0.945779	1.34551	0.896069	0.771724	0.892962	I	No
CBK007591		c12c(cccc1OCC(CN1CCN(CC1)C(c1ccccc1)c1ccccc1)O)cccc2	0.931238	1.42599	0.964489	0.888081	1.02211	I	No
CBK167467		C1(OCCO1)CNC(=O)c1cnn2c1nc(c(c2C)Cc1ccc(cc1)Br)C	0.997522	1.55777	0.857057	0.844151	0.877827	I	No
CBK007505		C1CCCCn2c1c(c1ccno1)c(n2)C	0.975822	1.40475	0.73402	0.833032	0.741613	K	No
CBK167525C		c1c(ccc(c1)c1nn(nn1)CC(=O)NCc1ccc(cc1)C1CCC1)C[NH2+]CCC	1.05377	1.22362	0.410523	0.709884	0.827377	K	No
CBK007130		c1(c2n(ncc2)S(=O)(=O)C)c(nc(s1)C)C(=O)OCC	1.08259	1.47807	0.944683	1.05821	1.01303	I	No
CBK162055		N(C(=O)c1c2nc(c(c(n2nc1)C)Cc1cc(ccc1)OC)C)CCCN1C(=O)CCC1	1.10759	1.44616	0.672202	0.648271	0.695199	K	No
CBK009925C		C(C1CN(CCO1)C)(c1ccccc1)Cc1c(cccc1)OC	1.16143	1.34534	0.511353	0.627661	0.602371	K	No
CBK175076		c1(c2cnc(cn2)OCC2CCN(CC2)C(=O)OC(C)(C)C)cc(c(cc1)C(=O)N(C)C)F	1.17853	1.19881	1.16735	1.4376	1.21988	I	No
CBK003604		c1(c(cc(cc1OC)C(=O)N1CCN(CC1)C(=O)CC(C)C)OC)OC	0.992259	1	0.314494	0.32461	0.327924	J	No
CBK166276		C12(NC(=O)c3c(O1)ccc(c3)C)CCN(CC2)C(=O)c1cc(c(cc1)C)OC	1.08178	1.48333	0.602581	0.657705	0.638695	K	No
CBK007577		c1c2c(oc1)c(c(c(c2O)C(C)(C)C)C(=O)OC)OC	0.942122	1	0.511353	0.550771	0.553939	K	No
CBK067787		c1(cc(c2c(c1)cco2)N1CCN(CC1)C(=O)OC(C)(C)C)NS(=O)(=O)c1c(nn(c1Cl)C)C	0.958224	1.32718	0.914674	0.920363	0.960565	I	No
CBK010195		C1(c2c(NC(=O)O1)ccc(c2)Br)(COC(=O)C)CCCC	0.910607	1.46086	0.621787	0.659129	0.687127	K	No
CBK083278T		N1(Cc2ccc(cc2)OC)CCCN(c2cc(ncn2)OC2CCCCC2)CC1	1.06599	1.68429	0.996899	0.986055	1.009	I	No
CBK027342		c12n(c(=O)nc(n2)N(CC)CC)CCN1CC	0.949236	1.56341	0.495749	0.56555	0.556966	K	No
CBK057972		C(=O)(NC(C(=O)OC)CCSC)c1sccc1	0.940025	1.46047	0.422527	0.464017	0.479274	J	No
CBK057550		N1C(CC(Nc2c(C)cccc2)CC1(C)C)(C)C	0.901084	1.52356	0.680604	0.769125	0.720424	K	No
CBK022261		n1c(nc(cc1C)C)N1CCN(CC1)C(=O)CCC(=O)NCc1cccc(c1)C(F)(F)F	1.06738	1.44588	0.728619	0.821417	0.771883	K	No
CBK022120		C1(C(C1)c1ccccc1)C(=O)N/N=C/c1[nH]ccc1	0.988155	1.66753	0.686606	0.708449	0.747667	K	No
CBK021231		n1c(n(cc1C)CCc1cnc(cc1)C)C	1.05723	1.49104	0.840852	0.90738	0.869755	I	No
CBK081501		c1cc(c(c(c1)C(=O)N1CCCCC1CC)C)C	0.965317	1.52692	0.641592	0.687523	0.702262	K	No
CBK022142		c1(c(nc(nc1)O/N=C(/c1ccc(cc1)C(C)(C)C)\N)C(F)(F)F)C(=O)OCC	1.03075	1.50764	1.03891	1.05055	1.01303	I	No
CBK017059		c12c(NC(C)C)ncnc1c(cs2)C	0.956708	1.44326	0.552166	0.600815	0.609434	K	No
CBK021330		S1(=O)(=O)CC(NC(=O)Nc2ncccc2)CC1	0.998771	1.51993	0.814444	0.816954	0.837467	I	No
CBK021960		c12c(n(nc(c2=S)SCC)CC)oc2c1CC(OC2)(C)C	1.05121	1.79445	0.435731	0.428199	0.439923	J	No
CBK021934		c1(N2C(=O)CSCC2=O)c(C(=O)OC)scc1	1.03153	1.58102	0.654196	0.69593	0.708316	K	No
CBK025840		c12c(c(=O)n(c(=O)n1C)C)[nH]c(n2)SCC(=O)Nc1sc(nn1)CC	1.12648	1.35434	0.539562	0.561551	0.581182	K	No
CBK058159		c1(NC(=O)CCCCC)c(cc(cc1C)Br)C	1.16185	1.26196	0.714814	0.677953	0.706298	K	No
CBK025981		n1c(c(cnc1N)CCCN1CCOCC1)N	1.24524	1.17819	0.606782	0.689026	0.64374	K	No
CBK057851		c1(C(=O)NC2CCCC2)c(nn(c1)C)C	1.12204	1.4005	0.630189	0.723149	0.683091	K	No
CBK021274		c1(nnco1)/C=N/NC(=O)Cc1ccccc1	1.20876	1.31036	0.908072	1.01855	0.939376	I	No
CBK022146		c1(c(nc2c(c1)ccc(c2)OC)Cl)[C@H](C[C@H](O)C)O	1.03682	1.36267	0.929679	0.950045	0.949466	I	No
CBK058649		c1(C(=O)Nc2ccc(C(=O)OC(C)C)cc2)c2c(sc1)CCCC2	1.06454	1.32723	0.753826	0.792401	0.761793	I	No
CBK022168		C12=C(OC(=C(C1C#N)N)c1cn(cc1)C)CC(CC2=O)(C)C	1.09369	1.56598	0.420126	0.548093	0.508534	K	No
CBK074329		c1c([nH]c2c1cc(cc2)Cl)C(=O)N1C(CCCC1)CC	1.01748	1.39771	1.05272	1.1477	1.08164	I	No
CBK164202		C12(CC(=O)c3c(O1)cc(c(c3)C)C)CCN(CC2)C(=O)c1ccc(c(c1)OC)C	1.05056	1.47735	1.09293	1.08587	1.05642	I	No
CBK007219		C1(N(c2c(C(=C1)C)cccc2)C(=O)C)C1CC(=O)CCC1	1.00689	1.24385	0.887066	0.833586	0.892962	I	No
CBK167871		C12(CC(=O)c3c(O1)cc(cc3)C)CCN(CC2)C(=O)c1c(nc2n1cccc2)c1ccccc1	0.929453	1.31634	1.0095	0.93582	0.981754	I	No
CBK011710G		C(c1ccccc1)(c1ccccc1)OC1CC2N(C(C1)CC2)C	0.995627	1.1109	0.686006	0.75664	0.739595	K	No
CBK167735G		c1cc(cc2c1sc(c2C)S(=O)(=O)Nc1cc(ccc1)C(=O)OCC1CN(CCC1)C)Cl	1.09363	1.3326	0.738221	0.793859	0.752712	K	No
CBK010679		C1(CCC2C1N=CN2c1ccccc1)COCc1ccccc1	1.06686	1.13638	0.725018	0.794977	0.769865	K	No
CBK177151		n1cc(c(cc1)n1ccnc1)c1ccc(cc1)CC	0.930346	1.55771	0.530559	0.575674	0.564029	K	No
CBK007334		n1(c(nnn1)N/N=C/c1occc1)c1ccccc1	1.08879	1.20339	0.827048	0.872669	0.868746	I	No
CBK063200A		[C@@H]1(CC[C@@]2([C@H](C1)CN(C2)C)c1cc(c(cc1)OC)OC)NC(=O)Nc1cccc(c1F)C(F)(F)F	0.923097	1	0.543163	0.527563	0.530732	K	No
CBK007126		C1CC(=CC(=O)C1)N1CCC(CC1)CCC1CCN(CC1)C1=CC(=O)CCC1	1.05335	1.33456	1.04671	0.995083	1.0544	I	No
CBK149730		c12c(ccc(=O)o2)cccc1OCCO	1.05283	1.48433	0.729819	0.75395	0.778946	K	No
CBK058703		c1(c2c(no1)CCCC2)C(=O)Nc1ccccc1	1.07648	1.14817	0.616385	0.635842	0.656857	K	No
CBK091874		n1(c(nc2c(c1=O)c1c(s2)COC(C1)(C)C)SC(C)C)c1c(C)cccc1	0.912168	1.43571	0.696209	0.712472	0.697217	K	No
CBK004365		c12c([nH]cc1CCN)ccc(c2)C	1.03247	0.997392	0.662599	0.745465	0.722442	K	No
CBK027112		C(=O)(NC(C1C2CC(C1)CC2)C)C1C(C(=O)O)CC=CC1	1.14191	1.16885	0.642193	0.710008	0.721433	K	No
CBK001388C		c1(ccc2c(c1)ccn2S(=O)(=O)c1ccc(cc1)c1ccccc1)N1CCN(CC1)Cc1ccccc1	1.14822	0.81101	0.540762	0.486785	0.550912	J	No
CBK027012		o1c(nnc1SCCCC)c1ccc(cc1)Br	1.17318	1.22228	0.515555	0.676642	0.608425	K	No
CBK003877C		c1ccc2c(c1)nc(c(n2)N1C(CN(CC1)C(=O)OC(C)(C)C)C)O	1.15882	1.10414	0.698009	0.719929	0.779955	K	No
CBK027127C		s1cc(c2c1cccc2)CCNC	1.17543	0.903223	0.53476	0.520479	0.517615	K	No
CBK016158		c12c(OC(C(=S)N(c3ccccc3)C)C)cccc1cccc2	0.882078	0.49663	0.472419	0.4018	0.507384	C	Yes
CBK201156		c1cccc2c1nc(n2Cc1ccc(cc1)OC)C	1.16263	0.889643	0.478944	0.448922	0.493399	J	No
CBK017260		c1(sc2c(n1)cccn2)S(=O)(=O)C	0.95247	0.849572	0.501751	0.454628	0.525687	J	No
CBK161366		N1(C(=O)NCCOc2ccccc2)CCCC(C1)C(=O)O	1.15253	1.1831	0.744223	0.832659	0.817287	K	No
CBK058164		c1(C(=O)NCC2(c3ccccc3)CCCC2)c(cc(cc1)OC)OC	1.13487	1.15678	0.868461	0.859111	0.927268	I	No
CBK007841		c1c(c(ncc1)ON=C(C)C)C#N	1.1509	0.915015	0.648795	0.701828	0.731523	K	No
CBK075082		n1c(c(c([nH]1)CCC)CCc1c(cc(cc1)Cl)Cl)O	1.06341	1.29884	0.474742	0.509428	0.516606	K	No
CBK022788		c1(/c(=N/C)/ccccc1)NC	1.09655	1.08145	0.652996	0.648237	0.65383	K	No
CBK086203		N1(C(=O)Nc2ccc(OCc3ccccc3)cc2)C(C(=O)NCC1)CC(=O)Nc1ccc(F)cc1	1.12614	0.661066	0.461538	0.369275	0.441941	J	No
CBK007489		C(C)(C)(C)OC(=O)NCC(=O)N(C)CC#CCN1CCCC1	1.11357	1.04322	0.564169	0.568771	0.587236	K	No
CBK026356		s1c(nnc1N)SCc1ccc(Br)cc1	1.09084	1.21624	0.538962	0.594973	0.620533	K	No
CBK022736		c1(cc(ccc1)C(F)(F)F)OC/C=N/NC(=O)N	1.02333	1.08474	0.584575	0.669072	0.679055	K	No
CBK026067		c1(nc[nH]n1)NC(=O)c1c(nccc1)Cl	1.13359	1.35825	0.639192	0.695297	0.696208	K	No
CBK024032C		c12c(CCOC1CNCCc1cc(c(cc1)OC)OC)cccc2OC	1.18407	1.05965	0.557567	0.639243	0.647776	K	No
CBK059012		C(C(F)F)(F)(F)COCc1ccc(C(=O)NC2CCCCCC2)cc1	1.13538	1.20445	0.378113	0.36306	0.405617	J	No
CBK067371		N1=C(SC(C1=O)CC(=O)N(c1ccccc1)C)NCC1CCCCC1	1.09809	0.964028	0.677603	0.737895	0.686118	K	No
CBK152421		n1c(oc2c(c1=O)cccc2)c1occc1	1.11542	1.02561	0.613984	0.662033	0.645758	K	No
CBK073812		C\1(=N\C2CC3C=CC2C3)/SC(C(=O)N1C)CCNc1ccccc1	1.14352	0.635694	0.588777	0.621966	0.671992	K	No
CBK011279		c1(Oc2ccc(cc2)F)nc(nc(n1)Cl)OC	1.21942	0.994055	0.951511	0.965183	0.946453	I	No
CBK062431		S(=O)(=O)(N1CCN(CC1)C)c1cc2c(cc1)oc(=O)cc2	1.18378	1.10397	0.519186	0.552677	0.559383	K	No
CBK026058		N1(C(=O)C2CCC2)CCN(c2ncccc2)CC1	1.07204	0.988745	0.779766	0.814713	0.771592	I	No
CBK062306		S(=O)(=O)(Nc1c(N2CCOCC2)nccc1)c1cc(C(F)(F)F)cc(C(F)(F)F)c1	1.21963	1.09958	1.24269	1.18849	1.16121	I	No
CBK028191		C12N(c3ccccc3)CCN1C(CCC2)C#CC	1.1941	0.928282	0.607033	0.615474	0.613709	K	No
CBK022712C		C12CCC(CC(C1)OC(=O)C(c1ccccc1)O)[N+]2(C)CC(=O)c1ccccc1	1.19547	1.24512	0.814312	0.825977	0.841197	I	No
CBK025967		c12c(nnc(n1)SC)c1c([nH]2)cccc1	0.966288	0.895023	1.12671	1.11796	1.12641	I	No
CBK022058		c12c(c3n(c2)cccc3)CCN(/C/1=N\C)C	1.15868	1.07001	0.967304	0.985421	0.988046	I	No
CBK010344		c1c(ccc(c1)C(=O)CCCN1CCOCC1)SCCCCCC	1.15933	1.36701	1.06206	1.00092	1.0203	I	No
CBK162201		N1(C(=O)c2c3nc(c(c(n3nc2)C)Cc2ccccc2)C)CCOCC1	1.13208	1.12358	0.720543	0.71338	0.75886	K	No
CBK007216		N1(C(N(c2c1cccc2)C(=O)C)c1[nH]c(C2N(c3c(N2C(=O)C)cccc3)C(=O)C)cc1)C(=O)C	1.10323	1.18865	1.14497	1.12796	1.14423	I	No
CBK091460C		C1(CN(CN1C(=O)c1ccc(cc1)C)C(=O)CN(CCN(C)C)C)(C)C	1.1459	1.20633	1.03492	1.05479	1.08566	I	No
CBK007345		c12n3c(ncc1C(=O)CC(C2)(C)C)ncn3	1.09675	1.19664	0.886366	0.90231	0.91929	I	No
CBK057563		S1(=O)(=O)Cc2c(C1)ccc(NC(=O)c1sccc1)c2	1.13011	1.12911	1.02949	0.996411	1.00587	I	No
CBK010691		c12c(cccc1)oc(cc2=O)C(=O)NCCN(CC)CC	1.14304	1.15346	1.00925	0.98438	1.00502	I	No
CBK026764		C1(C(=O)NCCN2CCOCC2)C2CC(C1)CC2	1.15141	1.16483	1.10796	1.06579	1.10264	I	No
CBK000701T		C(c1cc(C(F)(F)F)cc(c1)CCC(=O)N(c1cc2c(OCO2)cc1)CCN)(F)(F)F	1.05124	0.568442	0.915978	0.549544	0.800453	I	No
CBK022832		c1(NC(C)(C)CC(C)(C)C)nc(nc(n1)N)N	1.00505	1.19221	0.931277	0.966101	0.947301	I	No
CBK003986A		C(Sc1c(ccc(n1)N1[C@H](CNCC1)C)C(F)(F)F)C	0.961082	1.06479	0.838495	0.823345	0.858174	I	No
CBK027341		c1(cc(ccc1)C(F)(F)F)NC(=O)c1nc[nH]n1	0.894183	1.08523	0.995435	1.09332	1.0585	I	No
CBK005073		C1(C(CCCCC1)NC)(c1ccccc1)O	0.992428	0.99208	0.972239	0.930831	0.969371	I	No
CBK027298		c1(nc(nc(n1)OC)NCCN1CCOCC1)Nc1ccccc1	1.02108	1.00055	1.11684	1.08037	1.13999	I	No
CBK001347C		C12(c3c(N(C1)S(=O)(=O)C)cccc3)CCN(CC2)C(=O)[C@@H]1[C@@H](c2oc3c(c2)cccc3OC)CN(C1)C(=O)C(C)(C)N	1.17434	1.26237	0.883405	0.828741	0.854778	I	No
CBK027286		c1(nc(ns1)SC)NC(=O)Nc1ccccc1	0.979152	0.631802	0.462924	0.458472	0.509302	J	No
CBK001122T		N(c1c2c(ccc1)cccc2)(C(=O)CNC(=N)N)CCc1cc(C(F)(F)F)cc(C(F)(F)F)c1	1.04763	1.09967	0.283282	0.306099	0.304732	J	No
CBK026950		n1c(n[nH]c1)SCc1c(Cl)cccc1	0.984814	1.02538	0.717088	0.833673	0.769046	K	No
CBK010967		n12c(nc(cc1=O)CCC)SCOC2	1.07872	1.17487	0.406169	0.44539	0.463465	J	No
CBK162128		N(C(=O)c1c2nc(c(c(n2nc1)C)CC)C)CCCN1C(=O)CCC1	0.961646	1.2084	0.753609	0.791086	0.750371	I	No
CBK010890		c12C3=NN(CC3CCc1cc(cc2)OC)C	1.00395	1.11459	0.700308	0.747637	0.738488	K	No
CBK162064		N(C(=O)c1c2nc(c(c(n2nc1)C)Cc1cc(ccc1)OC)C)CC1Oc2c(OC1)cccc2	1.10583	1.00235	1.05318	1.07523	1.03049	I	No
CBK059514		[C@H]12C([C@H](C[C@H]([C@@H]1C)NC1=NC(=O)C(S1)CC(=O)O)C2)(C)C	0.93759	1.28286	1.24072	1.31135	1.24439	I	No
CBK057651		c1(nc(ncc1Cl)SC)C(=O)NCC(=O)OC	1.06855	1.07181	0.908575	0.985781	0.914197	I	No
CBK059006		c1(C(=O)NC(c2ccccc2)CC)c2c(sc1)CCCC2	1.08119	0.979312	0.855768	0.880075	0.844592	I	No
CBK067060		C1(CCOCC1)(c1ccc(cc1)OC)CNC(=O)c1ccc(cc1)C	1.07835	0.954389	1.02307	1.07188	1.03643	I	No
CBK042195		C1[C@H](C[C@H]2[C@@](C1)(CCN2C)c1cc(c(cc1)OC)OC)CNC(=O)c1ccc(cc1)C(F)(F)F	1.0746	1.2069	0.842443	0.87999	0.859022	I	No
CBK067673		N1(CC[C@@]2(c3ccc(c(c3)OC)OC)[C@@H]1C[C@@H](CC2)N)C(C)(C)C	1.13538	1.11739	1.01666	0.924129	0.982104	I	No
CBK174505		c1(ccc(cn1)c1ccc(cn1)OCC1CCN(CC1)C(=O)OC(C)(C)C)N1CCN(CC1)CC	1.08993	1.14333	1.10796	1.0633	1.10518	I	No
CBK071702		c1cccc2c1cc(cc2)CC(NCC)C(=O)OC	1.09173	1.03039	0.902653	0.977962	0.916743	I	No
CBK082743T		C1[C@@H](C[C@@H]2[C@](C1)(CN(C2)C)c1cc(c(cc1)OC)OC)NC(=O)c1cc(c(cc1)C(F)(F)F)F	1.1038	1.22288	1.00284	0.960005	0.995685	I	No
CBK024460		c1cc(ccc1S(=O)(=O)N1CCOC1=O)CN(CCNC(=O)C)Cc1ccoc1	1.10115	0.938769	0.926342	0.936918	0.904011	I	No
CBK024387		[nH]1c(nc(cc1=O)C)N/N=C/c1c(cc(cc1)Cl)Cl	0.957633	1.13802	0.699815	0.699598	0.711325	K	No
CBK018215		c1(c(c2c([nH]c1=O)cccc2)O)C(=O)NCCCO	0.716958	1.07321	0.604072	0.651795	0.675674	N	No
CBK033914		n1c(oc2c1nccc2)c1ccc(NC(=O)c2cc(c(OCc3ccc(Cl)cc3)cc2)OC)cc1	0.926765	1.0536	0.933745	0.956578	0.976162	I	No
CBK021162		n1(nnnc1)C(C(=O)O)Cc1ccccc1	1.08718	0.900157	0.939173	0.892948	0.907406	I	No
CBK028347		C(CNc1ccc(cc1)S(=O)(=O)N1CCOC1=O)(C)(C)C	1.12698	0.955486	0.801974	0.864532	0.852232	I	No
CBK073624C		c1(cc(c2c(c1)cco2)N1CCN(CC1)CC1CC1)NS(=O)(=O)c1c(ccc(c1)C)OC	0.941516	1.14587	0.724985	0.781743	0.727453	K	No
CBK018247		C1(c2c(CCN1C(=O)NC(C)C)scc2)c1ccc(cc1)Cl	1.07631	0.953599	0.752128	0.743169	0.767348	I	No
CBK062545		S(=O)(=O)(Nc1c(N2CCOCC2)ccc(c1)C(F)(F)F)c1c(noc1C)C	0.903945	1.18356	0.925355	1.02229	0.956639	I	No
CBK058480		c1(c(non1)N)C(=O)NCCNC(=O)c1occc1	0.991061	1.09098	1.02258	1.06519	1.022	I	No
CBK083992		N1(CC(=O)N)CCCN(CC1)c1nc(OC)ccn1	0.87197	1.28479	0.658853	0.65897	0.684162	K	No
CBK073904		n1(nnc(c1)C(=O)NCC)Cc1ccccc1	0.979477	1.24995	0.874028	0.890809	0.848836	I	No
CBK025408		n1(c(=O)sc2c1cccc2)Cc1c(C)cccc1	0.949477	1.24495	0.46095	0.573388	0.540709	K	No
CBK000490C		NCC(CN(Cc1cccc2c1cccc2)C(=O)NC1[C@@H](C1)c1ccccc1)(C)C	0.946548	0.659752	0.790623	0.654104	0.738488	I	No
CBK172009		S(=O)(=O)(C)c1ccc(cc1)c1ncc(nc1)COC1CCN(CC1)C(=O)OCC1(COC1)C	0.866612	1.04087	0.683035	0.639461	0.665488	K	No
CBK012927		c1(S(=O)c2ccc(cc2)Br)c(nns1)C	0.961039	1.14749	0.962369	0.977526	0.934569	I	No
CBK026531		[nH]1c2nc(c(cc2[nH]c1=O)Cl)Br	0.769193	1.22731	0.430352	0.456863	0.499116	J	No
CBK003927		c1c(nc(nc1C(F)(F)F)N1CCCC1C(=O)NC1CCCC1)O	0.835419	1.189	0.952498	0.946431	0.931174	I	No
CBK028233		c12c(sc(n1)S(=O)C)cccc2	0.935117	1.16031	0.622825	0.642092	0.640023	K	No
CBK003920T		c1(ccc(cc1)OC1CCNCC1)CN	0.887112	1.17632	0.904627	0.973532	0.936267	I	No
CBK017586		c1(c2c(nc(n1)N1CCCC1)n(c1c2cccc1)CCS(=O)C)N1CCCC1	0.918761	1.23832	1.0517	1.10635	1.18158	I	No
CBK005513		c12c(c(sc1S(=O)(=O)C)C(=O)O)CCC=C2	0.873055	1.1829	0.836027	0.949564	0.876848	I	No
CBK016010		[C@@]1(c2ccccc2)(CC[C@@H](CC1)N1CCCC1)CO	0.854834	1.27079	1.03492	1.11729	1.07632	I	No
CBK001786		n1cc(ccc1C)OCCO	0.910257	1.11222	0.915484	1.00448	0.951546	I	No
CBK016054C		C12(Cc3c(C1)ccc(c3)OC)CCC(CC2)NCCCC(=O)c1ccc(cc1)F	0.871341	1	0.216656	0.268747	0.263988	J	No
CBK173128		c1(ccc(cc1)c1ccc(cc1)CC(C1CCN(CC1)C(=O)OC(C)(C)C)C(=O)NCCOCCO)S(=O)(=O)C	0.836721	1.0009	1.04035	0.95177	1.06105	I	No
CBK018019		c1c2c(ccc1CN1CCCN(CC1)C)n(cc(C(=O)NCc1ccc(cc1)Cl)c2=O)C	0.827848	1.15522	0.856755	0.856476	0.903162	I	No
CBK003463		N1(CCN(c2ncc(cc2)N)CC1)C(=O)OC(C)(C)C	0.955182	1.02354	0.728439	0.76779	0.776685	K	No
CBK015518		c1(NC(=O)Nc2ccccn2)ccccn1	0.954813	1.10226	0.527082	0.682237	0.602674	K	No
CBK005628		c12c(c(ccc2)OCC#C)c(=O)cc(o1)CCC	0.875875	1	0.382973	0.451922	0.41593	J	No
CBK000168D		c1c(ccc(NC(=O)c2ccc(cc2Cl)Cl)c1C(=O)[O-])OCCc1c(oc(c2ccccc2)n1)C	0.885658	1.06404	0.733374	0.802539	0.769895	K	No
CBK007148		C1CN(C(C1)C(=O)O)C(=S)Nc1ccc(cc1C)C	0.792837	1	0.755583	0.795989	0.785174	I	No
CBK027346		c1(CN2CCOCC2)cc(c(cc1)OC)Br	0.807783	1.08506	0.734362	0.809866	0.777534	K	No
CBK000480C		NC1CCC(CC1)N(CCc1ccccc1)C(=O)Nc1ccc2c(c1)OCO2	0.831254	1.12577	0.910056	0.936993	0.920139	I	No
CBK018064		c1(c2c(oc1C)cc(c(c2)OC)Br)C(=O)NCCN(CC)CC	0.873142	1.3227	0.639605	0.683051	0.679069	K	No
CBK003744C		c1cc(c2c(c1)n(cc2)S(=O)(=O)c1ccc(cc1)CCCC)N1CCNCC1	0.787436	1.1919	0.372116	0.430065	0.450732	J	No
CBK020615		S(=O)(=O)(Nc1c(cc(cc1)F)F)CC(C)C	0.919216	1.09879	0.997903	1.0488	1.02539	I	No
CBK026728T		N1CCC(Oc2nc(NC(=O)C3CCC3)cnc2)CC1	0.818586	1	1.03294	1.11472	1.09415	I	No
CBK074889		n1(c(nnc1c1cccnc1)O)CCC	0.868109	1.12902	0.840962	0.888462	0.881941	I	No
CBK028475		N1(CCC(CC1)CN)c1cc(c2c(n1)c(cs2)C(=O)NCCC1=CCCCC1)C(F)(F)F	0.831883	1.13201	0.468846	0.469159	0.553441	J	No
CBK022801		c1(c(ccc(c1)Cl)C(=O)O)Nc1ccc(nc1)OC	0.914639	0.966324	0.877977	0.84028	0.859871	I	No
CBK003889F		c1(N2CCC(CC2)N)c(nccn1)OCCOc1cccnc1	0.822686	1.37035	0.942134	0.966991	0.957487	I	No
CBK083665		C1(CCCCCC1)NC(=O)c1cc(c(cc1)C)C	0.859584	1.13152	1.14004	1.16306	1.11198	I	No
CBK018622		c1(c2c(c(c(=S)[nH]1)C(=O)C)COC(C2)(C)C)N1CCN(C#N)CC1	0.862795	1.14714	0.926342	0.920797	0.947301	I	No
CBK058113		c1(nn[nH]n1)c1ccc(cc1)OCCCC	0.886439	0.990588	0.795558	0.808711	0.844592	I	No
CBK173615		c1(ccc2c(c1)COC(O2)C1CCN(CC1)C(=O)OC(C)(C)C)c1ccc(o1)C(=O)N1CCOCC1	0.85646	1.11946	0.832572	0.81369	0.866662	I	No
CBK172383G		s1c(c(nc1c1ccc(cc1)C(F)(F)F)COc1cncc(n1)N1CCNCC1)C	0.855593	1.04048	0.688464	0.719656	0.701988	K	No
CBK086427		n1(c(n[nH]c1=S)c1ccc(cc1)Cl)c1cnccc1	0.836265	1.10796	0.594695	0.609189	0.626441	K	No
CBK058443		S(=O)(=O)(N1CC=CCC1)c1ccc(cc1)C	0.890431	1.03218	0.785688	0.81404	0.847988	I	No
CBK021109		C1(OCC(CO1)I)c1ccccc1	1.09939	0.897919	0.655398	0.675829	0.656151	K	No
CBK162349		N1(C(=O)Nc2cc(c(c(c2)OC)OC)OC)CCN(c2cc(ccn2)C(F)(F)F)CC1	0.952254	1.04223	0.91351	0.925151	0.932022	I	No
CBK173273		O1C(OCc2c1ccc(c2)C(=O)NCCC(=O)N(CC)CC)C1CCN(CC1)C(=O)OC(C)(C)C	0.921776	1.03521	0.705244	0.781269	0.741034	K	No
CBK167804		N1(C(=O)c2cc(cc(c2)OC)OC)CCC2(CC1)Oc1ccc(cc1C(=O)C2)C	0.94605	1.13995	0.8533	0.891595	0.853929	I	No
CBK020461		C1(=NCC(S1)(C)C)N1CCN(C2=NCC(S2)(C)C)CC1	0.937806	1.1908	0.750648	0.835661	0.767348	I	No
CBK113370		c1(cncc(n1)OCC#C)Cl	0.877068	1.23661	0.79161	0.785823	0.75886	I	No
CBK172990		c1c(c(ccc1S(=O)(=O)Nc1cc2c(cc1)n(cc2)CCC1CCN(CC1)C(=O)OC(C)(C)C)C)Cl	0.945876	1.05812	0.900679	0.977829	0.959185	I	No
CBK021992		c1(C2CC2)oc(nn1)c1ccc(cc1)C(F)(F)F	0.866591	1.26013	0.550771	0.518382	0.56872	K	No
CBK003840		c1(nc([nH]c(=O)c1)N1CCOCC1)c1ccccc1	0.938544	1.17097	0.753609	0.89115	0.832708	I	No
CBK019069		C12(C(=O)N(c3c1cccc3C)CC#C)OCCO2	0.950692	1.33542	0.834547	0.947008	0.889581	I	No
CBK002412C		C(C(CN)(C)C)N(Cc1cc(ccc1F)OC)C(=O)Nc1c(cccc1)C(F)(F)F	0.901472	1.11932	0.782727	0.842164	0.804697	I	No
CBK153220		N1(CCN(CC1)C(=O)c1c(cccc1)C(F)(F)F)c1ccc(nn1)C(=O)NCC1CC1	1.11275	0.496849	0.250541	0.18711	0.25382	C	Yes
CBK059497		C1CCC(CC1)NC1=NC(=O)C(S1)CC(=O)Nc1cc(c(cc1OC)Cl)OC	0.961863	1.07194	0.801481	0.829924	0.816581	I	No
CBK038298		C(N1CCC2(CC1)OC(OC2)(C)C)(C)(C)C	0.931711	1.21621	0.637631	0.7412	0.704534	K	No
CBK001576		c1(N(CCCC)CCCC)c(nccn1)Cl	0.947481	1.03881	0.778779	0.898183	0.823371	I	No
CBK011922C		c1cccc2c1c(ccc2)N(CCC1CCCC1)C(=O)CN	0.88171	1.14205	1.13165	1.07032	1.08821	I	No
CBK017653		c1ccc2c(c1)C(CO2)(c1ccccc1)C(=O)NCCCN1CCCC1=O	0.922817	0.944912	0.93868	0.992104	0.95579	I	No
CBK033874		c1(c(c(CN2CCN(Cc3cc4c(OCO4)cc3)CC2)ccc1OC)OC)OC	0.914032	1.09212	0.776804	0.858133	0.831011	I	No
CBK005620		c1(c(c(nc(c1)Cl)Cl)N)C(F)(F)F	0.956744	1.05039	0.779766	0.916244	0.84629	I	No
CBK003532		c1(c(cc2c(c1)nc([nH]2)NC(=N)N)C)C	0.934618	0.689193	0.837014	0.642518	0.823371	I	No
CBK004257		C1[C@@H](C[C@H]2[C@@](C1)(CCN2C)Cc1ccc(cc1)OC)NC(=S)NCC	1.00681	1.05583	1.14399	1.09789	1.13659	I	No
CBK000931		c1(c(cc(Cl)cc1Cl)C)S(=O)(=O)Nc1nc2c(CN(CC2)C(=O)N2CCOCC2)s1	0.925767	1.1141	1.12276	1.12208	1.1298	I	No
CBK004519		C(COc1c(cccc1)Br)c1ccccc1	0.953815	1.2876	0.531524	0.654275	0.574662	K	No
CBK021488		C(C1C2CC(C1)C(C2)/C=N/NC(=O)Cc1ccccc1)(F)(F)F	0.929889	1.05684	0.85182	0.98455	0.880243	I	No
CBK021753		n1nc(ccc1N1CCC(CC1)O)c1ccccc1	0.839432	1.12516	0.499445	0.56361	0.528825	K	No
CBK016865		c1(=S)sc(n[nH]1)NCC(C)C	0.958978	1.03688	0.730413	0.821661	0.808941	K	No
CBK013363C		c1(cc(ccc1)C(F)(F)F)NC(=O)N1CCN(CC1)CCCCc1ccc(cc1)F	0.904075	1.23437	0.500925	0.479685	0.490627	J	No
CBK003878		c1ccc(c(c1)N1CCN(CC1)C(=O)OC(C)(C)C)O	0.944509	1.19168	0.750154	0.98703	0.827615	I	No
CBK003630T		N(c1ccc(c(c1)NC(=O)CN(C)C)C)(CCc1cc(cc(c1)C(F)(F)F)C(F)(F)F)C(=O)CN	0.845202	1.33845	0.472301	0.562152	0.543255	K	No
CBK001744C		o1cc(cc1)CNCc1cnccc1	0.880994	1.28961	0.848859	0.946081	0.906557	I	No
CBK025767		c1(c(c2n(n1)c(cc(n2)C)C)C#N)S(=O)(=O)N	0.906787	1.21515	0.855275	0.919216	0.888732	I	No
CBK083541T		C12(C(CCCC1)NCC1OCCC1)c1ccccc1N(C2)C(=O)OC	0.952254	1.10392	0.880444	0.950179	0.951546	I	No
CBK058342		c1(sc(nn1)CC)NC(=O)c1cc(c(c(c1)OC)OC)OC	0.930973	1.21414	0.623319	0.625224	0.638325	K	No
CBK016193		c1(c2ccccc2)nc2c([nH]c1=O)cccc2	0.942839	1.23604	0.7314	0.784904	0.76565	K	No
CBK164706		c1c(ccc(c1)c1cn(nn1)CC(=O)NCc1ccc(cc1)C)CN1CCC(CC1)C	0.871103	1.22086	0.463418	0.467777	0.473651	J	No
CBK170357		c1c(cc2c(c1)sc(c2C)S(=O)(=O)NCCN(C)C)C(C)C	0.901711	0.971984	0.753609	0.76762	0.806395	I	No
CBK067051		C1(CCOCC1)(c1ccccc1)CNC(=O)c1c(ccc(c1)Br)OC	0.826785	1.03052	0.840469	0.819957	0.87515	I	No
CBK168067		C12(CC(=O)c3c(O1)cc(cc3)C)CN(C(=O)c1cc(cc(c1)OCC)OCC)CCC2	0.939303	1.03214	1.23134	1.18537	1.25373	I	No
CBK057631		C(=O)(CCNc1ccc(Cl)cc1)O	0.755114	1.12038	0.682048	0.712263	0.72915	K	No
CBK168633		c1ccc2[nH]c(cc2c1)C(=O)NC1CCN(CC1)C	0.882643	1.09497	0.797039	0.829404	0.836953	I	No
CBK021253		c1(c(cccc1Cl)C)/C=N/NC(=S)NC	0.846135	1.10287	0.757064	0.855861	0.832708	I	No
CBK056665T		N1(CC[C@@]2(c3ccc(c(c3)OC)OC)[C@@H]1C[C@@H](CC2)NS(=O)(=O)Cc1ccccc1)C	0.913815	0.967553	0.691425	0.779253	0.769895	K	No
CBK023526		n1(c2c(nn1)cccc2)C(c1[nH]nnn1)CCCC	0.935659	1.0328	0.751635	0.856874	0.811488	I	No
CBK058776		c1(n(nnn1)C)NC(=O)c1c(F)cccc1	1.0182	0.916655	0.88686	0.945456	0.949848	I	No
CBK015569		c1(NC(=O)OC2CCCCC2)ccccc1	1.15659	0.886116	0.482171	0.552213	0.526279	K	No
CBK174990		c1c(ccc(c1)NC(=O)Nc1sc(CCN2CCCC2)nn1)C(=O)C	0.925659	0.920867	0.293152	0.347768	0.35736	J	No
CBK005364		c12c(cc(cc1)Cl)c(=O)c(co2)I	0.939043	0.99559	0.699815	0.675043	0.670581	K	No
CBK058382		c1(sc(nn1)CCCCC)NC(=O)c1sccc1	1.03284	1.1679	0.627761	0.756062	0.690104	K	No
CBK018792		c1(sc(nn1)CC)NC(=O)COC(=O)CSc1nc(cc(n1)C)C	0.908695	1.12038	0.858729	0.935886	0.890429	I	No
CBK058664		c1(nc2c(s1)cccc2)NC(=O)c1nccnc1	0.838977	1.26443	0.540901	0.578917	0.571267	K	No
CBK022357		c1(cc(=O)oc2c1cc(cc2)C)N/N=C(/C(=S)N)\Cl	0.858131	1.04315	0.759531	0.730797	0.793662	I	No
CBK057574		S(=O)(=O)(c1c(cc(cc1)Cl)I)NC1CCCCC1	0.80787	1.20379	0.931771	0.991309	1.00927	I	No
CBK002577		c1cc(c(OC)cc1C#N)OCc1ccccc1	0.620232	0.917488	0.338556	0.434845	0.468558	N	No
CBK018709		c1(nn(c(c1Cl)C)CC(=O)Nc1noc(c1)C)C(F)(F)F	0.873098	1.16386	0.890315	0.86687	0.875999	I	No
CBK061673		c1cncc(c1)CN(CC)C(CC1CCCCC1)c1ccccc1	0.980237	0.932977	0.863664	0.838652	0.915894	I	No
CBK001839G		c1(N2CCNCC2)c(nccn1)OCCC	0.823835	1.25754	0.49451	0.481995	0.50336	J	No
CBK004536		c1c(ccc(c1)C1N(CCO1)C(=O)C)OC	0.807761	1.21906	1.0132	1.06999	1.06529	I	No
CBK012287		C(c1ccccc1)(Cc1ccc(cc1)O)C(=O)O	0.846851	1.27821	0.922394	0.867144	0.937964	I	No
CBK059110T		N1=C(SC(C1=O)CC(=O)N(C)c1ccccc1)NC(CC)C	0.832968	1.18137	0.839975	0.901648	0.881092	I	No
CBK018644		C(=S)(NC(=O)OC)Nc1cc2c(OCCO2)cc1	0.790386	1.24442	0.823196	0.92588	0.892127	I	No
CBK058928		C(=O)(N1CCOCC1)Cc1cc(F)ccc1	0.838868	1.14004	0.839975	0.952962	0.94136	I	No
CBK020172		n12c(nc(n2)C(F)(F)F)n(c(c(c1=O)N)C)C	0.903728	1.2836	0.972239	1.02849	1.00842	I	No
CBK005561		c1(C(=O)NC(=O)N2CCOCC2)csnn1	0.864248	1.19866	0.920419	1.01034	1.01266	I	No
CBK019187		n1(C(=O)NC2CCCCC2)c(ncc1)C	0.81761	1.28654	1.03837	1.10064	1.07463	I	No
CBK012535		o1c(c(c(c1C)C(=O)C)C(=O)C)C	0.882101	1.02832	0.971252	1.0016	1.03049	I	No
CBK176002		c1c(nc(cn1)OCc1n(C)c2c(c1)cccc2)Cl	0.899476	1.04403	0.589759	0.628764	0.645964	K	No
CBK012581		c1c(cccc1)CC(=O)N(C)c1ccccc1	1.03245	1.02622	0.752622	0.805663	0.774988	I	No
CBK006142		c1(NC(=O)C2CCCS2)ccc(cc1)C(F)(F)F	0.924965	1.32428	0.38248	0.51683	0.44479	J	No
CBK000482C		NC1CCC(CC1)N(Cc1cccc2c1cccc2)C(=O)NC(c1cccc2c1cccc2)C	0.677543	0.546899	0.490068	0.277465	0.426965	N	No
CBK025611		c12c(c(=O)[nH]c(n1)NCCCO)c1c(s2)CCCC1	0.878869	1.0973	0.230475	0.300022	0.300488	J	No
CBK000585		c12c(ccc(n2)CNC(=O)OC(C)(C)C)cccc1OCCO	0.832751	1	0.723504	0.793272	0.766499	K	No
CBK019495		C(=S)(NC(=O)CC1C(=O)OC(C1)CCCCC)Nc1c(Cl)cccc1	0.868109	1.12955	0.830105	0.944774	0.893825	I	No
CBK002459C		C(C(CN)(C)C)N(Cc1ccncc1)C(=O)Nc1ccc(cc1)C(C)(C)C	0.819801	1	0.592721	0.738853	0.679918	K	No
CBK025922		c1(nc(nc(n1)Cl)N(C)C)N(C#N)C	0.876851	1.19405	0.844911	0.899575	0.87515	I	No
CBK003704		c1c(nc(nc1C(F)(F)F)N1CCCC1C(=O)Nc1ccc(cc1)OC)O	0.769691	1	0.831585	0.917351	0.875999	I	No
CBK051693		c1cccc(c1)C(NC(=O)CN1CC(NC(C1)C)C)(C)C	0.837501	1.15719	0.977175	0.980035	1.01181	I	No
CBK007176		n1(c(SCc2nc(sc2)CS(=O)(=O)c2ccc(cc2)Cl)nnc1O)CCCCC	0.806568	1.3177	0.870574	0.885158	0.923534	I	No
CBK165937T		c1(ccc(cn1)CN(C1CCN(CC1)C(=O)c1cccc(n1)C)C)c1ccc(cc1)S(=O)(=O)C	0.815007	1.16193	0.734362	0.770706	0.768197	K	No
CBK001746		c1cccc2c1c(ccn2)CO	0.873641	1.26074	0.709685	0.695328	0.746976	K	No
CBK165943T		c1(ccc(cn1)CN(C1CCN(CC1)C(=O)c1cc(ccc1Cl)Cl)C)c1ccc(cc1)S(=O)(=O)C	0.845115	0.975099	0.882912	0.781307	0.939662	I	No
CBK007335		c1(nc2c([nH]1)ccc(C(F)(F)F)c2)Cn1ncnc1	0.852751	1.1912	0.778779	0.880084	0.820825	I	No
CBK166277		C12(NC(=O)c3c(O1)ccc(c3)C)CCN(CC2)C(=O)c1cc(c(cc1)OC)C	0.889606	1.12964	1.10993	1.15926	1.10349	I	No
CBK007177		N1(C(=O)CNC1=S)CCOc1ccc(cc1)OC	0.769908	1.36899	0.694386	0.729055	0.721511	K	No
CBK166037		C(=O)(N1CCC2(CC1)Oc1cc(ccc1C(=O)C2)C)c1sc2c(c1)c(nn2C)C	0.795462	1.1367	1.06946	1.05177	1.05171	I	No
CBK010586		c1(c(cc(cc1C)OC(=O)NC)C)SC	0.771774	1.37338	0.924368	0.977678	0.966825	I	No
CBK165046T		C1CC(CC[NH2+]1)N(S(=O)(=O)c1ncn(c1)C)c1ccc(cc1)C(C)(C)C	0.875376	1.19194	0.689451	0.828874	0.764802	K	No
CBK003925		C1CC(CCN1C(=O)OC(C)(C)C)CNS(=O)(=O)C	0.780364	1.3073	0.924368	1.00133	0.999929	I	No
CBK165581T		c1(cnc(cc1)CN(C1CCN(CC1)C(=O)OC(C)C)C)c1ccc(cc1)S(=O)(=O)C	0.907806	0.919463	0.556693	0.581425	0.609465	K	No
CBK005458G		[n+]1(c2c(cccc2)O)c(cc(cc1C)C)C	1.16397	1.06088	0.715114	0.814978	0.758011	K	No
CBK165122T		C1CC(CC[NH2+]1)N(S(=O)(=O)c1ccc(cc1)N1CCCC1=O)c1ccccc1	1.08837	1.00814	0.544849	0.564916	0.583151	K	No
CBK164106A		c1(cc(ccc1)CNC(=O)C)c1c(ncc(c1)COc1cc2c(cc1)OCO2)c1ccc(cc1)Cl	1.05299	1.04899	0.742258	0.77771	0.777534	K	No
CBK166064		n1c(nc(cc1)N(CC1CCN(CC1)C(=O)OC(C)(C)C)C)c1ccncc1	1.00538	1.26798	0.840469	0.954808	0.852232	I	No
CBK115724		c1(c(C(=O)OCC)c([nH]n1)C(C)C)CCC	0.987026	1.07391	0.772363	0.91525	0.859871	I	No
CBK051275T		C1[C@H](C[C@H]2[C@@](C1)(CCN2C)c1cc(c(cc1)OC)OC)NC(=O)Nc1cc(ccc1)S(=O)(=O)C(F)(F)F	0.989673	1.01718	0.248735	0.30751	0.303883	J	No
CBK091351		N(C(=O)C[C@H]1C(C)(C)[C@H](C1)C(=O)C)c1c(nc2ncccc2c1)Cl	0.957264	1.28961	0.830105	1.05371	0.908255	I	No
CBK083313T		N1(CC(=O)Nc2c(C)cccc2C)CCCN(c2cc(ncn2)OCCN2C(=O)CCC2=O)CC1	0.979369	1.38158	1.01271	1.09501	1.08651	I	No
CBK156729C		N1(C(=O)C(c2ccccc2)c2ccccc2)CCC2(C1)CCNC2	0.922709	1.23994	0.936706	1.1078	1.01521	I	No
CBK011284		c1(N2CCN(CC2)Cc2cc3c(cc2)OCO3)c(nccn1)C#N	0.833141	1.35955	0.695867	0.826081	0.791964	K	No
CBK026523N		c1(nc2c(s1)cc(cc2)OC)C(=O)[O-]	0.884422	1.14517	0.927329	0.975368	0.986348	I	No
CBK169518		c1(ccc(cc1)c1ccc2c(c1)CCN(C2)C1CCN(CC1)C(=O)Oc1ccccc1)S(=O)(=O)C	0.90119	1.05443	0.609994	0.662463	0.612011	K	No
CBK161087		c1cnc(c(n1)OCc1c(cc(cc1)Br)F)OC1CCN(CC1)CCSCC	0.987287	1.20072	0.954966	0.961406	0.944755	I	No
CBK086490		N1(C(=O)C2C(C1=O)CC=C(C2)C)c1ccccc1	0.840929	1.27623	0.894756	0.974147	0.943906	I	No
CBK149510		c1cc(ccc1S(=O)(=O)C)c1cccc(c1)COC1CCN(CC1)C(=O)Cc1cccc2c1cccc2	0.906396	0.855928	0.876002	0.812507	0.904011	I	No
CBK089827		C(=O)(c1cc(ncc1)Cl)N	0.959976	1.15842	1.06552	1.09588	1.11792	I	No
CBK023569		c12c(n(c(=O)n(c1=O)C)C)noc2c1ccccc1	0.85004	0.991115	1.03048	1.03632	1.04916	I	No
CBK161346		N1(C(=O)NCc2cc3c(cc2)OCO3)CCCC(C1)C(=O)O	0.934401	1.13293	0.62628	0.754897	0.69265	K	No
CBK023985C		NCCNCCNCCN	0.932297	0.954784	0.854781	0.940051	0.930325	I	No
CBK161371		N1(C(=O)Nc2ccc(cc2)C)CCCC(C1)C(=O)O	0.895008	1.19177	0.986552	1.10442	1.05425	I	No
CBK007432		n1c(nc(C(F)(F)F)cc1N1CCN(c2ccc(cc2)F)CC1)N(C)C	0.910539	0.846451	0.646514	0.722231	0.70793	K	No
CBK089365		C12(CCN(CC1)C(=O)OCC)Oc1cc(ccc1O2)Br	0.809258	1.18655	0.484639	0.513176	0.504209	K	No
CBK024051C		c1(c(cc2c(c1)CC(COC2CCN1CCN(CC1)c1ccc(cc1)Cl)(C)C)OC)OC	1.10757	1.28773	0.580382	0.574013	0.600127	K	No
CBK059502		C1CCC(CC1)NC1=NC(=O)C(S1)CC(=O)Nc1ccc(cc1OC)OC	0.936678	1.24718	0.654411	0.776073	0.697744	K	No
CBK026295		C(=O)(Nc1ccc(Cl)cc1)OC1(CCC)CCCCC1	0.913576	1.17452	0.609994	0.676737	0.637476	K	No
CBK058482		n1(ncc(c1)Br)Cc1cc(C(=O)N2CCC(CC2)C)ccc1	0.917806	1.31866	0.886366	1.01242	0.920987	I	No
CBK023515		c1(csc2c1cccc2)CC(=S)NC1CCCCC1	0.886504	1.24547	0.701295	0.786192	0.750371	K	No
CBK174976		c1(cccc(c1)OC)CSc1ccc(cc1F)CN1CCOCC1	0.871103	1.12371	0.588772	0.725156	0.668883	K	No
CBK025714		c12n(c(cc(n1)C(F)F)c1ccccc1)ncn2	0.87286	1	0.573967	0.773205	0.675674	K	No
CBK172877		c1(ccc(cc1)c1ccc(cn1)CN(C1CCN(CC1)c1ncccn1)C1CC1)S(=O)C	0.902253	1.12538	0.884886	0.953038	0.931174	I	No
CBK009548		n12nc(N3C(COCC3C)C)ccc2nnc1c1ccc(C(F)(F)F)cc1	0.817046	1.39246	0.673658	0.755522	0.716418	K	No
CBK046158C		c1(ccc(cc1)CN)CN(Cc1[nH]c(c2ccccc2)nc1)C(=O)Nc1cc2c(cc1)OCO2	0.890474	1.22959	0.60802	0.752408	0.720662	K	No
CBK168609		c1ccc2[nH]c(cc2c1)C(=O)NC1CCNCC1	0.845528	1.24481	0.617397	0.674144	0.655302	K	No
CBK016768		c1n(nc(c1C(=O)OC)C)c1ccccc1	0.870951	1.16711	0.800494	0.992227	0.870057	I	No
CBK059557T		C12(CCN(CC1)S(=O)(=O)c1c(noc1C)C)CCc1nccc(c1C2=O)C	0.804204	1.18466	0.636644	0.707341	0.66379	K	No
CBK019604		c12c(nc(s2)Br)c2c(nc1N1CCOCC1)CCCC2	0.833532	1.01516	0.727946	0.874433	0.836104	K	No
CBK086000		C(c1cnc(N2CCN(CC(=O)Nc3ccc(cc3)C(C)C)CC2)cc1)(F)(F)F	0.818759	1.24363	0.848365	0.915184	0.906557	I	No
CBK166091		c1ccc2c(c1)nc(c(n2)OCc1ccc(cc1)C1C(C(=O)N(C)C)C1)NC(C)C	0.924639	0.762381	1.02653	0.917891	1.08736	I	No
CBK165803		c1c(ccc(c1)CN1CCOCC1)c1cn(nn1)CC(=O)NCc1cc(ccc1)C(F)(F)F	0.874747	1.23604	0.736336	0.828239	0.823371	K	No
CBK017143		c12c(nccc1NC(CCCN(CC)CC)C)cc(cc2)Cl	0.856395	1.05733	0.697347	0.750988	0.791116	K	No
CBK165730		c1(c(c(n2c(n1)c(cn2)C(=O)NCCNC(=O)C)CC)Cc1ccc(cc1)Cl)CC	0.860235	1.1077	0.765453	0.845145	0.849685	I	No
CBK051238		c1c(ccc(c1)C(C)(C)C)S(=O)(=O)N1CCNC(=O)C1	0.88863	1.10752	0.810364	0.920125	0.832708	I	No
CBK051566		c1cnc(c(n1)OCCOc1c(nccc1)OCCCCCN(C)C)N1[C@@H](CN(CC1)C)C	1.03	1.22156	0.561135	0.636006	0.640871	K	No
CBK027731		c1(c2c(cc(cc2)Cl)Cl)[nH]n2c(n1)nnc2C	0.880951	0.908581	0.550771	0.613562	0.581453	K	No
CBK113310T		c1ccc2c(c1CNC1CCN(CC1)C(C)C)ccn2S(=O)(=O)c1cc(ccc1OC)C	1.17228	1.05259	0.327699	0.345383	0.356511	J	No
CBK022626C		C1CC2(CCN1C(=O)OCc1ccccc1)CN(c1c2cccc1)CC(C)C	1.06145	1.24767	0.728933	0.837781	0.77329	K	No
CBK085449		c1(cn2c(c(n1)N1CCCC1)ncc2)Br	1.16597	1.15741	0.827637	0.987513	0.88279	I	No
CBK164740		c1c(ccc(c1)c1cn(nn1)CC(=O)NCCc1ccccc1)CNCCC(C)C	0.958913	1.3209	0.656878	0.778231	0.707081	K	No
CBK023953C		c12-n3c(C(Oc1cccc2)(C)C)nn(c3=O)CCCCN1CCN(CC1)C	0.957633	1.04868	0.527576	0.567491	0.574662	K	No
CBK023143		c1(NC(=O)CN(Cc2ccccc2)CCN(CC)CC)c(cccc1Cl)C	0.977286	1.35227	0.658853	0.691239	0.681616	K	No
CBK084158		N1(CCCO)CCCN(CC1)c1nc(ncc1)Oc1cc(c(cc1)OC)OC	0.935312	1.24407	0.69636	0.826223	0.754616	K	No
CBK021195		c1(n(c2c(n1)cccc2)CC(O)CO)SCOCc1cc(c(cc1)C)C	0.851276	1.29813	0.710672	0.747647	0.743581	K	No
CBK149478		n1nn(cc1COC1CCN(CC1)C(=O)OC(C)(C)C)c1ccc(S(=O)(=O)C)cc1	0.980735	1.14061	0.832572	0.879033	0.898069	I	No
CBK025975		n1c(c2c(o1)cc(cc2)F)c1ccccc1	0.868413	1.28571	0.57446	0.631339	0.611162	K	No
CBK024382		c1(cccc(c1C)S(=O)(=O)Nc1n[nH]c(c1)C)Cl	0.912296	1.09875	0.747193	0.830483	0.820825	K	No
CBK025983		n1c(Cl)ccc(c1)CNC1C(NCc2cnc(Cl)cc2)CCCC1	0.826569	1.26987	0.663788	0.698159	0.725755	K	No
CBK144643		c1(ccc2c(c1)COC(O2)C1CCN(CC1)C(=O)OCc1ccccc1)c1ccc(cc1)S(=O)(=O)C	0.879107	1.02881	0.472795	0.488053	0.489779	J	No
CBK026512		c1(nnco1)c1ccc(cc1)Br	0.843228	1.15658	0.577915	0.647989	0.616255	K	No
CBK149729		c12c(ccc(n1)N(C)C)cccc2O	0.93939	0.861676	0.731894	0.73641	0.746976	K	No
CBK020581		c12c(c3c(s2)CC(OC3)(CC)C)nc(c(=O)[nH]1)SCC(=O)N	0.872947	1.15166	0.40913	0.430784	0.438	J	No
CBK026075		c1(nn(nn1)CC#N)S(=O)(=O)C	0.89965	1.04539	0.831585	0.892125	0.91165	I	No
CBK020922		c1(ncn(n1)C)c1c(NC(=O)NC(C)C)cccc1	0.956028	1.10928	0.663294	0.809648	0.757162	K	No
CBK023706		N1/C(=N\N=C\C(C)C)/SCC1=O	0.907069	0.906124	0.837508	0.897946	0.918441	I	No
CBK083479		c12c(c(cnc2)Br)ccn1CCN1CCOCC1	0.870517	1.37974	0.444664	0.508026	0.494872	J	No
CBK007430		C1(C(ON2C1CCCC2)C(=O)OC)(C(F)(F)F)O	0.906027	1.00792	0.673658	0.813132	0.75886	K	No
CBK028754		FC(F)(F)c1nc(ncc1)N1CCN(CC1)CCO	1.07356	1.16399	0.950031	1.02003	1.03303	I	No
CBK115457T		C12(CCN(CC1)CCCOc1ccccc1)c1ccccc1N(C2)S(=O)(=O)C	1.06039	1.10498	0.415546	0.464067	0.431209	J	No
CBK028953		c1cc(cc2c1CCN2C(=O)c1ccc(o1)Br)S(=O)(=O)N1CCOCC1	1.00458	0.98506	0.635657	0.712244	0.675674	K	No
CBK038296		c1c(cc(cc1C)OC(=O)C)C#N	0.876157	1.16921	0.725972	0.82893	0.756313	K	No
CBK028504		C(=O)(c1c(Br)cccc1)N1CCCCC1	0.875702	1.01569	0.314867	0.356023	0.351418	J	No
CBK016255		c12c(c(c(c(c1OC)O)C(=O)N)OC)cco2	0.80492	1.21191	0.318816	0.444008	0.375186	J	No
CBK170362		c1c(cc2c(c1)sc(c2C)S(=O)(=O)N1CCN(CC1)C)C(C)C	0.901125	0.976065	0.670697	0.718492	0.732546	K	No
CBK039081		c1c(ccc(c1)C(=O)N1CCCN(C1)C(=O)CN1CCCC1)C	0.872296	1.0346	0.685009	0.723736	0.698592	K	No
CBK034194		c1(CS(=O)(=O)Cc2ccc(cc2)Cl)c(noc1C)C	0.849063	0.972555	0.391363	0.487163	0.465162	J	No
CBK022993		C(c1ccccn1)(C(/C(=N/O)/c1ccccc1)C)O	0.832512	1.02551	0.379519	0.410584	0.419325	J	No
CBK022255		n1(Cc2cc(ccc2)C(=O)N)c(c(c(n1)C)Br)C	0.869237	1.2639	0.915484	0.965732	0.932871	I	No
CBK025778G		c1(c(c(CNC2c3c(CCC2)cccc3)ccc1OC)OC)C	0.776416	1.38443	0.83504	0.946762	0.885336	I	No
CBK021255		c1(c(cc(c(c1)Br)OC)OC)CN(CCN(C)C)C	0.886179	1.02082	0.660827	0.704917	0.73679	K	No
CBK025658		n1c(c2c([nH]c1=O)nc(c(n2)C)C)N	0.832577	1.21274	0.43578	0.504704	0.489779	J	No
CBK014088		c1cccc2c1cc(o2)[C@@H]1CN(C[C@H]1C(=O)N1CCC2(CC1)CN(c1c2cccc1)S(=O)(=O)N(C)C)C(=O)C(C)(C)NC(=O)OC(C)(C)C	0.890105	0.821879	0.990006	0.825617	1.00332	I	No
CBK168013		C12(CCN(CC1)C(=O)c1cc(cc(c1)OCC)OCC)CC(=O)c1c(O2)ccc(c1)OCC	0.872187	1.19497	1.13954	1.11934	1.15527	I	No
CBK019796		c12c(c(nn(c1=O)C)SC)sc1c2CCC1	0.836525	1.28663	0.484146	0.676889	0.624744	K	No
CBK019349		N(Cc1ccc(SC)cc1)(CCN(C)C)C	0.978653	1.12266	0.623319	0.710995	0.674825	K	No
CBK133035		c1cc(c2cc3c(cc2)COC2(CCN(CC2)C(=O)OCC)O3)ccc1S(=O)(=O)C	0.860799	0.772692	0.910056	0.92217	0.909953	I	No
CBK021909		c1(c(ccnc1)C(F)(F)F)n1cccc1	0.858586	1.16505	0.863664	0.933974	0.921836	I	No
CBK015662		c1(c(cc(cc1OC)C(=O)NC/C=N/O)OC)OC	0.900452	0.982866	0.552252	0.6315	0.631534	K	No
CBK166097		c1(ccc(cc1)c1ccc(cn1)CN(C1CCN(CC1)C(=O)Oc1ccc(cc1)F)C)S(=O)(=O)C	0.915355	1.24332	0.824183	0.955897	0.937115	I	No
CBK015166		N(=C\c1ccc(Cl)cc1)/c1ccc(NC(=O)C)cc1	0.922709	0.963428	0.648489	0.735521	0.70793	K	No
CBK025750		C12C(C1C(=O)N/N=C\1/CC(CCC1)C)CCCC2	1.16234	1.02389	0.691919	0.735956	0.719813	K	No
CBK016149		c1(/C(=N\NC(=O)OC)/C)ccc(cc1)C	1.08924	1.37623	0.606539	0.689914	0.635778	K	No
CBK025725		C1(N(C(=O)c2c(N1)cccc2)C(=O)OCC)(C(F)(F)F)C(F)(F)F	1.02421	1.30067	0.550771	0.736609	0.654453	K	No
CBK169182		C12(CCN(CC1)C(=O)c1cc(c(c(c1)OC)C)OC)CC(=O)c1c(O2)ccc(c1)CN1CCOCC1	1.09471	1.21752	1.05515	1.06596	1.05001	I	No
CBK012972F		c1(c2c(cc3c1CCC3)CCC2)C(CNC(C)C)O	1.08054	1.27334	0.669217	0.77629	0.72236	K	No
CBK022772		c1(Nc2nc(ccn2)C)nc2c(o1)cccc2	0.874769	1	0.712647	0.817183	0.763104	K	No
CBK027856		N1(Cc2ccc(Br)cc2)CCN(Cc2ccc(SC)cc2)CC1	0.963599	1.34946	0.505861	0.519461	0.505058	K	No
CBK016123		N(S(=O)(=O)c1ccc(cc1)Cl)(C(C(=O)N(C)C)C)CCC	0.968436	1	0.418014	0.446649	0.446488	J	No
CBK144066T		C12(CCN(C1)Cc1ccc(cc1)S(=O)(=O)C)CCN(CC2)Cc1ccccc1	0.922231	1	0.732387	0.734375	0.768197	K	No
CBK027479		c1(nc(nc(n1)OC)OC)NCc1ccco1	0.863988	1	0.590746	0.610429	0.617104	K	No
CBK149724		c1(ccc(cc1)OCCO)NC(=O)C	0.86607	1.20317	0.856755	0.932667	0.869208	I	No
CBK027433		c1(nc(cc(n1)Cl)Cl)NC(=O)OC	0.938219	1.40519	0.298581	0.352833	0.352267	J	No
CBK026000		N1(C2CC(OC(=O)c3cnccc3)CC1CC2)C	1.00462	1.22046	0.792597	0.792222	0.803848	I	No
CBK027440		c12c(n(c(=O)c(c1O)C(=O)N)C)cccc2	0.786394	1	0.736336	0.944225	0.873453	K	No
CBK023951G		c12n(c(=O)[nH]c(=S)c1CCCC2)CCc1ccccn1	1.00989	1.27764	0.818754	0.844701	0.84629	I	No
CBK177153		n1cc(c(cc1)n1ccnc1)c1c(cccc1)OC	1.00323	1.34095	0.573967	0.684272	0.640023	K	No
CBK149261		c12c(sc(n2)NC(=O)CCCN(C)C)cccc1OC	0.930127	1.23126	0.685009	0.749947	0.75886	K	No
CBK033944		c1(oc2c(c1)cc1c(oc(=O)cc1)c2)C(C)C	0.935637	1	0.553239	0.715396	0.67143	K	No
CBK023773G		c1(c2c([nH]c1)cccc2)C1N(CCC1)CCCC	0.929802	1.22819	0.744725	0.8821	0.803848	K	No
CBK039171		O(CCN(C(C)C)C)c1ncccc1OCCO	1.04332	1	0.604565	0.685276	0.645116	K	No
CBK007433		c1(ncc(C(F)(F)F)cc1Cl)N1CCC(C(=O)N/N=C/c2ccc(cc2)OC)CC1	1.01772	1.2542	0.752622	0.861569	0.804697	I	No
CBK006120		c1(c2cccnc2)c(non1)N	1.04863	1	0.861197	0.920778	0.920139	I	No
CBK161946		c1cnc(c(n1)OCc1ccc(cc1F)Br)OC1CCN(CC1)CC(C)(C)C	1.15783	1.2367	1.00037	1.03468	0.989743	I	No
CBK006752		N12C(CC(O1)c1ccccc1)(O)CCCO2	1.11156	1.25714	0.667736	0.841889	0.799604	K	No
CBK007809		c12c(cccc1)N([C@@H]1[C@@H]([C@H]2N(C[C@H](C1)O)CCC)O)C(=O)OC	0.918327	1	0.617397	0.722581	0.673127	K	No
CBK018481		c1c(ccc2c1c(=O)c(cn2c1ccccc1)C(=O)NCc1ccc(cc1)Cl)CN1CCOCC1	0.986744	1.1249	0.494016	0.56982	0.534767	K	No
CBK024417		c1(cc(ccc1)S(=O)(=O)N)NC(=O)c1cnccc1	0.935507	1	0.722023	0.833389	0.759709	K	No
CBK019116		n1(C2CC(NC(C2)(C)C)(C)C)c(ccc1C)C	0.91145	1	0.410611	0.466745	0.458372	J	No
CBK153217		N1(CCN(CC1)C(=O)c1c(cccc1)C(F)(F)F)c1ccc(nn1)C(=O)NCCN1CCCC1	1.05078	1.24451	0.694386	0.71232	0.716418	K	No
CBK001762		O=C(OC(C)(C)C)N1CCC(Oc2nc(cnc2)Cl)CC1	0.980193	1	0.645034	0.783702	0.693499	K	No
CBK027580		C1(=CC(=O)CC(C1)(C)C)NCC1CCNCC1	0.878912	1	0.166317	0.198794	0.185895	J	No
CBK016047		c1(/C(=N/NC(=O)C2CC2)/C)ccc(cc1)C	0.907134	1.27136	0.759531	0.876402	0.847139	I	No
CBK017507C		c1cc(cc2c1[C@H]1[C@@H](CC2)N(CC1)[C@H](c1ccccc1)CO)Br	0.843662	1	0.542875	0.562001	0.583999	K	No
CBK019967		c1(c(sc(c1)Cl)Cl)NC(=O)Nc1c(cc(cc1)F)F	1.01633	1.17619	0.588279	0.722486	0.680767	K	No
CBK144640		c1(ccc2c(c1)COC(O2)C1CCN(CC1)C(=O)OCc1ccccc1)c1cc(ccc1)C#N	0.929477	1.34806	0.430845	0.450133	0.465162	J	No
CBK016536		c1(c2c(ccc1)oc(cc2=O)N1CCOCC1)O	0.913207	1	0.419494	0.53685	0.518639	K	No
CBK131967		c1cc(cc(c1)S(=O)(=O)C)c1ccc2c(c1)C(=O)NC1(CCN(CC1)C(=O)OC(C)(C)C)O2	1.01759	1.22924	0.81678	0.745857	0.759709	I	No
CBK056950		n1n(c2c(n1)cccc2)CNC(=O)c1ccccc1	0.936071	1.15846	0.611474	0.621258	0.651058	K	No
CBK028769		Clc1c(ccc(c1)C1N2C(CCN1Cc1ccccc1)CCCC2)Cl	0.86607	1	0.504874	0.550008	0.565325	K	No
CBK017083		C1(N2CCS(=O)(=O)CC2)C(=O)NCCCC1	0.992406	1.35087	0.610487	0.61306	0.621348	K	No
CBK047551T		C1CC(C[C@H]2[C@]1(c1ccc(c(c1)OC)OC)CCN2C)NC(=O)Nc1ccc(cc1)OCc1ccccc1	1.04772	1	0.821715	0.903834	0.891278	I	No
CBK014992		c1cnc(c(n1)OCCc1cnccc1)N1CCNCC1	1.0072	1.41642	0.588279	0.660002	0.656151	K	No
CBK126756		O1C(C(=O)N=C1N[C@H](c1ccccc1)CO)(CC)CC	0.928414	1.39014	0.792104	0.895182	0.86836	I	No
CBK021586		S1(=O)(=O)CC(Sc2nncc3c2cccc3)CC1	0.922275	1.21625	0.805429	0.856694	0.83186	I	No
CBK113628T		c1ccc2c(c1CN1CCN(CC1)C)CCN2S(=O)(=O)c1cc(ccc1OC)C	1.15063	1.06123	0.691919	0.719902	0.701988	K	No
CBK014887		c1(n(c2ccccc2)c(=S)[nH]n1)c1ccc(cc1)O	1.13091	1.13205	0.562122	0.59356	0.559383	K	No
CBK126555		O1C(C(=O)N=C1NC1CCCc2c1cccc2)(CC)CC	0.991039	1.17299	0.649476	0.757709	0.67143	K	No
CBK021431		C(NC(=O)N(C1=NCC(S1)C)C1CCCCC1)(C(F)(F)F)(C(=O)OCC)OC	0.967915	1.23112	0.961382	1.02107	0.982953	I	No
CBK169265		O1CCN(Cc2c1ccc(c2)c1ccc(cc1)S(=O)(=O)C)C1CCN(CC1)C(=O)c1ccccc1	1.03217	1.11116	0.682542	0.69566	0.711325	K	No
CBK174050		c1c(cc(c(c1)C(=O)O)O)NS(=O)(=O)c1ccccc1c1ccc(cc1)C(=O)NCCN(C)C	1.05631	1.29909	0.657372	0.719287	0.721511	K	No
CBK049343		o1c(c(cc1c1cc(ccc1OC)OC)C(=O)O)C	0.979239	1.14034	0.6095	0.672771	0.623895	K	No
CBK020208		C(NC(=O)OC)(NC(=O)OC)C(=O)c1ccccc1	1.00126	1.25105	0.743738	0.756289	0.760557	K	No
CBK155018		N1(C(=O)CC2(C1=O)CCN(CC2)C(=O)c1ccc(cc1)C(C)(C)C)Cc1ccc(cc1)S(=O)(=O)C	1.06084	0.996907	0.897224	0.966006	0.952394	I	No
CBK013059		c1(n(c(=O)[nH]n1)CCCCC)Cc1ccccc1	0.982883	1.35008	0.646514	0.751263	0.70029	K	No
CBK149487		c1cc(ccc1NC(=O)C)c1cccc(c1)COC1CCN(CC1)C(=O)Cc1cc(c(cc1)Cl)Cl	1.08735	1.09897	0.771869	0.825561	0.834406	I	No
CBK007500		c1c(n[nH]c1CC(=O)N/N=C/c1ccccc1)C	0.998285	1.22735	0.562616	0.591781	0.587395	K	No
CBK144644		c1(ccc2c(c1)COC(O2)C1CCN(CC1)C(=O)OCc1ccccc1)c1cccc2c1cccn2	0.947676	0.810076	0.606539	0.559994	0.625592	K	No
CBK058093		c1(C(=O)NC2CCCC2)c[nH]c(=O)cc1	1.04386	1.16373	0.648982	0.71108	0.70029	K	No
CBK023811		C1[C@H](C[C@H]2[C@@](C1)(CCN2C)Cc1ccc(c(c1)OC)OC)NC(=S)NCC	0.945442	1.12354	0.699321	0.711089	0.730848	K	No
CBK002998T		c1cc(ccc1N(CCc1cc(cc(c1)C(F)(F)F)C(F)(F)F)C(=O)CCN)Oc1ccccc1	0.977026	1.14276	0.476249	0.529448	0.547499	K	No
CBK023925C		c1(c(cccc1)OC)NC(=O)CN1CCN(CC1)CCC(=O)c1ccc(cc1)C(C)C	0.950214	0.932933	0.752128	0.731147	0.774139	I	No
CBK001708		c1c(ccc(c1C(=O)OCc1ccccc1)O)CC(C(=O)NCCCCC)NC(=O)OC(C)(C)C	0.962232	1.12955	0.471808	0.506076	0.501662	K	No
CBK024003G		c12c(nc3c(c1)ccc(c3)N)cc(cc2)N	0.709929	1	0.344479	1.04041	0.910801	N	No
CBK005456		c1(c(cccc1)OC)NC(=O)N(CC(C)C)CC(C)C	1.01989	1.06685	0.543862	0.594374	0.591639	K	No
CBK024080C		c12c(cccc1)C(OCC2(C)C)CCN1CCN(CC1)c1ccc(cc1)F	1.05466	1.02766	0.619864	0.65614	0.706232	K	No
CBK169185		C12(CCN(CC1)C(=O)c1cc(c(c(c1)OC)C)OC)CC(=O)c1c(O2)ccc(c1)CN1CCN(CC1)C	0.946375	1.18075	0.796545	0.82043	0.820825	I	No
CBK159533		c1c(cc2c(c1)n(cc2)Cc1ccccc1)NS(=O)(=O)c1ccc(s1)S(=O)(=O)c1ccccc1	1.14328	1.08769	0.779766	0.836314	0.836104	I	No
CBK011360		c12n(c3c(c1nc(s2)NC(=O)C)cccc3)C(=O)C	1.1049	1.00086	0.665268	0.758636	0.707081	K	No
CBK007606		c1cc(ccc1)COC(=O)N[C@@H]1NC(=O)OC1	1.13783	1.17501	0.754596	0.856656	0.791116	I	No
CBK200060T		C1(NC2=NC(=O)C(S2)CCOC(=O)c2ccc(c(c2)[N+](=O)[O-])Cl)CC2C=CC1C2	0.886302	0.497781	0.437027	0.365242	0.440846	C	Yes
CBK024668		c12c(nc3c(n1)cccn3)[nH]c(=O)[nH]c2=O.c12c(nc3c(n1)nccc3)[nH]c(=O)[nH]c2=O	1.05293	1.18286	0.481184	0.508367	0.523732	K	No
CBK016367		n1c(c(ccc1)O)SCc1nc2c(s1)cccc2	1.11911	0.927756	0.676619	0.700459	0.708778	K	No
CBK170067		c1c(cc2c(c1)sc(c2C)S(=O)(=O)N1CC(CC1)NC)C(C)C	1.10002	1.06891	0.51425	0.469509	0.515244	J	No
CBK016092		c1(C2CCCCC2)nn(cc1C)C(C(=O)N(C)C)C	1.12818	1.1037	0.523627	0.597214	0.564476	K	No
CBK047515		C1[C@@H](C[C@H]2[C@@](C1)(CCN2Cc1ccccc1)c1cc(ccc1)Br)NC(=O)Nc1cc(c(cc1)F)F	1.06549	0.935303	0.614929	0.617414	0.687557	K	No
CBK051268T		C1[C@H](C[C@H]2[C@@](C1)(CCN2C)c1cc(c(cc1)OC)OC)NC(=O)Nc1ccc(c(c1)C(F)(F)F)OC	1.06518	0.661024	0.394324	0.410773	0.460069	J	No
CBK092166		c12c(nc(s1)NS(=O)(=O)C)ccc(c2)S(=O)(=O)C	1.00273	0.873523	0.501419	0.543931	0.522883	K	No
CBK056680T		N1(CC[C@@]2(c3ccc(c(c3)OC)OC)[C@@H]1CN(CCC2)C(=O)Nc1cc(c(cc1)C)F)C	1.10165	0.941621	0.676619	0.668881	0.688406	K	No
CBK050184		C1[C@@H](CC[C@H](C1)c1c(c(ccc1)OC)OC)N(C(=O)Nc1cc(ccc1F)F)CCN(C)C	1.12668	0.965797	0.481184	0.51612	0.537313	K	No
CBK023067C		C(OC(=O)Nc1ccccc1)(CN1CCCCC1)COC(=O)Nc1ccccc1	1.02772	0.57928	0.551758	0.545937	0.603523	K	No
CBK038253C		N(c1c2cc(S(=O)(=O)Nc3ccc(cc3)CCCCCC)sc2ccn1)CCN(C)C	0.999564	1.10954	0.643553	0.774198	0.721511	K	No
CBK022889C		n1ccc2c(cccc2OC(=O)c2ccccc2)c1	1.04881	0.868653	0.334115	0.381732	0.370942	J	No
CBK045499		S(=O)(=O)(Nc1sc(nn1)C(C)(C)C)c1ccc(NC(=O)C)cc1	1.00416	0.964657	0.583344	0.57247	0.579755	K	No
CBK023457		c1(oc(nn1)N)C(F)(F)F	1.12534	0.88401	0.589759	0.598956	0.588244	K	No
CBK045901T		N1CCC(Oc2c(NC(=O)C3CCC3)cccc2)CC1	1.09037	1.07426	0.943122	0.983282	0.966825	I	No
CBK015550		c1(cc(c(cc1)OC)OC)C(=O)N(C)C	1.14766	0.861939	0.588772	0.613013	0.600976	K	No
CBK026822C		C(C(CN)(C)C)N(Cc1c(cccc1)C(F)(F)F)C(=O)Nc1c(cccc1F)F	1.092	1.09111	0.816286	0.764004	0.780081	I	No
CBK036355T		N1CCC(Oc2ccc(cc2)CNC(=O)c2c(ccs2)OCC)CC1	1.13774	0.827144	0.700802	0.718567	0.724906	K	No
CBK025376C		N1C(C(C(C(C1c1ccc(cc1)Cl)C)(O)CC)C)c1ccc(cc1)Cl	1.23921	0.791492	0.663733	0.759126	0.757579	K	No
CBK016109		c12c(ccc(c2)C)cn[nH]1	1.23128	0.880748	0.616629	0.649305	0.624771	K	No
CBK027115		c12nc(C3OCCO3)cnc1nc(nc2N)N	1.13627	0.862075	0.648745	0.60551	0.646714	K	No
CBK015713		N1(CN(CSC1=S)CCO)CCc1ccc(cc1)Cl	1.21799	1.20219	0.690139	0.666686	0.681359	K	No
CBK172236G		c1c(nc(cn1)N1CCNCC1)N1CCC(CC1)c1ccccc1F	1.2179	1.20882	0.289045	0.300276	0.310653	J	No
CBK023175		N1(C(=O)N(C)C)CC(CCC1)C	1.18497	1.35134	0.246937	0.306012	0.29564	J	No
CBK174027		n1c(c(nc2c1cccc2)NC[C@@H]1CCCO1)OCc1noc(c1)C	1.18992	1.06771	0.699417	0.707599	0.739101	K	No
CBK051464		o1c(nc(n1)c1cccnc1)C1CCN(CC1)CCc1ccc(cc1)F	1.18075	1.25145	0.670156	0.67679	0.711385	K	No
CBK144936		c1c(ccc(c1)Cn1cc(cc1)CN1CCN(CC1)C(=O)OC(C)(C)C)S(=O)(=O)C	1.18687	1.23043	0.746521	0.690433	0.718314	K	No
CBK001457		c1cnc(c(c1)OCc1ccccc1)OC(C)C	1.2379	1.22415	1.4024	1.2377	1.27841	I	No
CBK161342		N1(C(=O)NCC2Oc3c(OC2)cccc3)CCCC(C1)C(=O)O	1.20593	0.960432	0.947782	0.937078	0.933115	I	No
CBK062912		N1(CCN(CCC1)S(=O)(=O)c1ccc(cc1)C(=O)CCC)Cc1n2c(scc2)nc1c1ccccc1	1.18553	1.01093	0.931367	0.794692	0.949283	I	No
CBK061740		c1ccc2c(c1)c(cn2C)CCCC(=O)NCCc1cc(c(cc1)OC)OC	1.00155	1.06548	3.02462	0.981891	0.975844	I	No
CBK001921		c1(ccc(cc1)C)S(=O)(=O)n1c(cnn1)C	1.10862	1.06672	0.653741	0.615481	0.642094	K	No
CBK023770C		N1(CCN(CC1)CC#CCN1C(=O)CCC1)Cc1ccccc1	0.961937	1.00077	0.792197	0.803524	0.806082	I	No
CBK019224		c1(c([nH]c(=O)cc1C)SCC(=O)O)C#N	1.164	1.17453	0.936363	0.877269	0.918102	I	No
CBK153222		c1c(nnc(c1)N1CCN(CC1)C(=O)c1ccccc1C(F)(F)F)C(=O)NCCC(C)C	1.14031	0.794428	0.758654	0.685729	0.809547	I	No
CBK019769		C(=O)(NCc1ccc(F)cc1)N	1.10299	1.09114	1.16118	1.18181	1.14792	I	No
CBK024074G		c1c(ccc(c1)Cl)CCNC(=N)N	1.05182	0.618853	0.987035	0.808174	0.960831	I	No
CBK016815		c12cc3c(cc1[nH]c(c2)C(=O)N1CCC(CC1)N(CC)c1ncccc1NCC)OCO3	1.10963	1.18169	1.19615	1.02016	1.10172	I	No
CBK026283		c1(oc(nn1)SCc1ccccc1)c1occc1	1.05617	1.18422	1.2304	1.25234	1.22529	I	No
CBK001894		s1cc(cc1)CNCCN1CCOCC1	1.05162	1.02432	1.18473	1.08368	1.13983	I	No
CBK162164		N(C(=O)c1c2nc(c(c(n2nc1)C)Cc1cnccc1)C)CCCSC	1.04389	1.10864	0.250506	0.261654	0.271389	J	No
CBK016579		c1(c2c(ccc1)CCC(C2)N(CC1CC1)CCC)C(=O)N	1.13557	1.30871	0.628048	0.694091	0.621307	K	No
CBK161404		N1(C(=O)NCCc2cc(c(cc2)OC)OC)CCC(CC1)C(=O)O	1.10113	1.33225	0.603783	0.636132	0.601675	K	No
CBK003899C		c1cnc(c(n1)OCC1Oc2c(OC1)cccc2)N1CCN(CC1)C	0.966828	1.29684	0.162722	0.194274	0.191704	J	No
CBK153260		c1(ccc2c(c1)COC(O2)C1CCN(CC1)C(=O)OCc1ccccc1)c1ccc(cc1)C(=O)N1CCCC1	1.0794	1.37565	0.276912	0.319439	0.334905	J	No
CBK008699		C1(=C(OC2=C(C1c1c(ccc(c1)OCC)OCC)C(=O)CC(C2)(C)C)N)C(=O)OCC	1.07307	1.41669	0.999167	1.09379	1.02666	I	No
CBK024856		C1(=O)NC(=NOc2c1cc(nn2)Cl)N1CCCC1	1.08554	1.31246	0.792911	0.758804	0.744875	I	No
CBK026006		s1c(n[nH]c1=O)c1ccc(cc1)Cl	1.10404	1.30871	0.977043	1.01183	0.988548	I	No
CBK026532		n1c(c(C#N)cc2c1CCC2)SC	1.07656	1.1336	0.377543	0.381446	0.379944	J	No
CBK016460		C(C)(C)(C)/C(=N\NC(=O)OCC)/C	1.04641	1.31728	1.08624	1.06585	1.05437	I	No
CBK167265		c1c(nc(nc1N1CCC(CC1)O)N)C	1.09119	1.28997	0.946354	0.986501	0.966606	I	No
CBK051188		s1nc(nc1NS(=O)(=O)Cc1ccccc1)C(C)C	1.11749	1.01716	0.852147	0.797694	0.823405	I	No
CBK026135		c1(c2sc(nn2)SCCC)n(nc(c1Cl)CC)C	1.044	1.55774	0.852861	0.926102	0.906554	I	No
CBK014818		c1cc(ccc1S(=O)(=O)N1C(=O)OCC1)CN(Cc1ccc(cc1)OC)Cc1ccc(cc1)OC	1.09742	1.1952	1.11407	1.16759	1.06477	I	No
CBK027386		n1(c(=O)n(c(=O)cc1C)C)CCCCCN1CCCC1	0.998886	1.44834	0.590222	0.575318	0.55779	K	No
CBK056920		N(c1ncc(Br)cc1)C(=O)CCC(=O)O	1.10412	1.19426	0.994885	1.03252	0.997787	I	No
CBK027350		C(C1CC(OCC1)(CC)C)(c1ccc(cc1)C)CCN	0.988033	1.26067	0.861425	0.741959	0.796843	I	No
CBK015872		c1(cc(c(c(c1)C)Cl)C)OCCC#N	0.982355	1.25392	0.698703	0.849971	0.849966	K	No
CBK058611		c1(NC(=O)C2CCCCC2)ncc(s1)Cc1ccc(F)cc1	1.0461	1.25351	0.972761	0.986863	0.997787	I	No
CBK051451C		c1cc(cc(c1F)F)[C@H]1C(=C(NC(=O)N1C(=O)NCCCN1CCC(CC1)c1cccc(c1)NC(=O)C)COC)C(=O)OC	0.935447	1.34541	0.908529	1.02246	0.998941	I	No
CBK173726		c1c(ncc(n1)c1ccc(cc1)C(=O)NC)NCC1CCN(CC1)C(=O)OC(C)(C)C	1.10546	1.21698	1.33674	1.31496	1.29689	I	No
CBK023070		N1(C2=NC(=O)C(O2)c2ccccc2)C(CCC1)(C)C	1.03902	0.862955	1.0584	1.09056	1.07054	I	No
CBK173210		c1ccc2n(c1)c(c(n2)c1c(cccc1)OC)CO	1.12908	1.06736	0.421791	0.424275	0.416899	J	No
CBK051262		c1(ccc(c(c1)S(=O)(=O)Nc1snc(n1)C(C)C)OCC(F)(F)F)OCC(F)(F)F	1.05566	1.39232	0.236232	0.280268	0.271389	J	No
CBK009839		C1C([C@H](CC1)Cl)OCCNCCCC	0.977354	1.74271	0.64589	0.722113	0.667501	K	No
CBK016175C		C1(C2[C@@H](CN1CCOC(=O)c1ccc(cc1)Br)CCCC2)c1ccccc1	1.0444	1.38011	0.146307	0.170876	0.18362	J	No
CBK026285		S(=O)(=O)(C/C(=N\NC(=S)N)/C)c1ccccc1	1.11412	1.24734	0.653741	0.67068	0.695217	K	No
CBK051472		S(=O)(=O)(N1CCCCC1CNC(=O)c1ccco1)c1ccc(cc1)C(=O)C	1.03346	1.81388	0.67087	0.697146	0.653643	K	No
CBK027320		c1(nn(nn1)CCOc1c(non1)C)NC(=O)C	0.902254	1.51529	1.00845	1.03516	0.978154	I	No
CBK015830C		C(c1ccc(cc1)F)(c1ccc(cc1)F)CCCNC1C(CCCC1)CO	1.04263	1.37723	0.0827882	0.0695646	0.075065	J	No
CBK008662		S(=O)(=O)(c1cc(ccc1OC)OC)N1CCN(c2ncccn2)CC1	0.926516	1.29661	0.782919	0.778008	0.787605	I	No
CBK048613		c12c(oc(=O)[nH]1)c(ccc2)O	0.909067	1.55733	0.308314	0.303278	0.322202	J	No
CBK025957		n1(c2c3c(cc(cc3)OC)ncc2)ncnc1	0.902013	1.63625	1.14619	1.31093	1.20104	I	No
CBK007777		C12=C(OC(=O)CC1c1c(cc(cc1)Cl)Cl)CC(CC2=O)(C)C	0.93809	1.57718	0.703699	0.760493	0.75065	K	No
CBK155948		C12(CCN(CC1)C(=O)OCC(C)C)CC(=O)N(Cc1ccc(cc1)S(=O)(=O)C)C2=O	1.03232	1.37788	0.758654	0.764218	0.74834	I	No
CBK006293		n1(c(=O)c(cc(n1)O)C)CC(CSC)O	1.04571	1.46103	0.611633	0.629163	0.629391	K	No
CBK023527		c12c(N(CC(C1=O)CCC)C)cccc2	0.869606	1.35985	0.736529	0.725838	0.744875	K	No
CBK045856		o1c(c(cc1c1cc(ccc1)Cl)C(=O)O)C	0.78018	1.62404	0.869276	0.847626	0.874218	I	No
CBK023570		n1(C(C(C#N)C(C)(C)C)Oc2ccc(Cl)cc2)ncnc1	0.903236	1.10436	0.331866	0.325751	0.363776	J	No
CBK057115		S(=O)(=O)(c1c(c(oc1C)C)C(=O)OC)Nc1ccc(cc1)C(C)C	0.880285	1.50002	0.99774	0.944073	0.968915	I	No
CBK067808		C1(C)(C)SC(=NC1=O)NCC1CCCCC1	0.911928	1.35486	1.26252	1.28918	1.25763	I	No
CBK007109		c12c(C(=O)N3CCCCC3)cc(cc1CCO2)Br	0.917846	1.17887	1.01487	0.938083	1.03474	I	No
CBK023933C		C1(=Nc2c(C(O1)(C)C)cccc2)N1CCN(CC1)Cc1ccccc1	0.908871	1.23525	0.892114	0.955062	0.918102	I	No
CBK006474		c1(c2c(nns2)C)nc(no1)CSc1nc(cc(=O)[nH]1)CCC	0.874454	1.16408	1.10979	1.27516	1.1329	I	No
CBK161777		c1(cnc(cc1)OCC1CCN(CC1)C(=O)OC(C)(C)C)c1ccncc1	0.918414	1.11769	0.27263	0.313918	0.30026	J	No
CBK006696I		[N+]1(CC(O)CCCC)(CCC(CC1)c1ccccc1)C	1.00849	1.37306	0.306173	0.405795	0.378789	J	No
CBK158821		O(C1CCN(CC1)c1onc(n1)C(C)C)c1ccc(cn1)c1ccc(cc1)S(=O)(=O)C	0.84613	0.753558	0.537409	0.397808	0.485035	J	No
CBK028742		N1(CCOCC1)c1ncc(cn1)CCC	0.889784	1.47688	0.595218	0.656528	0.602829	K	No
CBK026324		C(=S)(NC1(C2C(O)CCCC2)CCCCC1)Nc1ccccc1	0.979363	1.075	0.483882	0.358329	0.456164	J	No
CBK027172		n1(ncc(c1)Br)c1ccccc1	0.875633	1.45474	0.356845	0.393105	0.408815	J	No
CBK025945		n1c(c2c(nc1N)c(F)ccc2)N	0.914221	1.51728	0.934221	0.904728	0.912328	I	No
CBK028706B		Brc1[nH]c(nc1c1n2nc(ccc2nn1)Cl)C	0.875175	1.59092	0.626621	0.638812	0.609758	K	No
CBK016076		c12-n3c(N(N=C(c1cc(cc2)Cl)c1ccccc1)CCCC(=O)c1ccc(cc1)F)nnc3C	0.865937	1.4639	1.1676	1.03891	1.09941	I	No
CBK022998		C12=C(C(=NS(=O)(=O)N1)C)CCCC2	0.966435	1.34635	0.65945	0.781224	0.743721	K	No
CBK173498		c1(c2ccc(cn2)OCC2CCN(CC2)C(=O)OC(C)(C)C)cn(nc1)C	0.77828	1.72504	0.967051	0.993938	0.983928	I	No
CBK051555C		C1CN(CN1C(=O)c1ccc(cc1)C(F)(F)F)C(=O)CN1CCOCC1	0.920794	1.44412	0.708695	0.666391	0.720624	K	No
CBK027051		C1CN(CCN1C(=O)c1ccc(cc1)C)C(=O)CN(C(=O)OC)CC	0.820165	1.56432	0.527418	0.548771	0.540468	K	No
CBK006243		C1(C=C(ON1)c1cccs1)(C(F)(F)F)O	0.890177	1.39068	0.76579	0.802358	0.762198	I	No
CBK010484		c1(ccc(cc1)C)S(=O)(=O)Nc1ccc(nc1)OC	0.858076	1.35662	0.499584	0.4951	0.533539	J	No
CBK021411		n1c(c(c[nH]c1=O)N)C#N	0.907932	1.3218	0.849292	0.819913	0.810702	I	No
CBK024728		N1(CCCN(CC1)Cc1ccc(cc1)S(=O)(=O)N1CCOC1=O)Cc1ccc(cc1)S(=O)(=O)N1CCOC1=O	0.87072	1.49579	1.15547	0.964711	1.04629	I	No
CBK013824		c1(csc2c1cccc2)CNC(=S)NC1CC(CC(C1)C)(C)C	0.909045	1.26014	0.647318	0.580263	0.602829	K	No
CBK023869C		c1c(c(ncc1)N(C1CCN(CC1)C(=O)OCc1ccccc1)C)C#N	0.841108	1.51969	0.952777	0.997396	1.00125	I	No
CBK022957C		c1(c2cc[nH]n2)c(c(c(cc1)OC)OC)OC	0.820165	1.27236	0.90496	0.864351	0.870754	I	No
CBK023997		c1(ccc(cc1)CCNC(=O)c1n[nH]c(c1)C)S(=O)(=O)NC(=O)NC1CCCCC1	0.991003	1.4181	0.520281	0.519061	0.541623	K	No
CBK022821		C1(C2CC(C1)C=C2)CNC(=O)NS(=O)(=O)c1ccc(cc1)OC	0.886727	1.16595	1.34317	1.26373	1.24954	I	No
CBK015761C		c1(/C=N/OC(C)(C)C)cccnc1	1.08571	1.05303	0.595932	0.708926	0.691752	K	No
CBK020227		c1(c(non1)OCCOc1c(non1)NC(=O)C)NC(=O)C	1.1314	1.31933	0.560247	0.648809	0.552016	K	No
CBK023470		[nH]1c(=O)c(cc2c1CCC(C2)N(C(=O)OC(C)(C)C)CCC)C#N	0.996702	1.26378	0.516712	0.595674	0.577423	K	No
CBK020529		n1c([nH]c2c1cccc2)CCNC(=O)c1sccc1	0.994038	1.38516	0.433924	0.459493	0.428448	J	No
CBK025695		c1(c(non1)N)C(=O)NCc1cnccc1	0.958508	1.47001	0.340431	0.430815	0.391493	J	No
CBK016430		c1(cc(cc(c1)Cl)NC(=O)NO)Cl	1.09181	1.23613	0.344713	0.358061	0.390338	J	No
CBK015821		c12c(c(ccc1C(=O)C)O)nccc2	1.09659	1.27653	0.939931	0.978541	0.996632	I	No
CBK051152		C(C(=O)N(CCc1cc(c(cc1)OC)OC)C)CCc1cc2c([nH]1)cccc2	0.93726	1.6036	0.792197	0.845187	0.843037	I	No
CBK155006T		c1c(ccc(c1)c1nn(nn1)CC(=O)NCc1ccc(cc1)CC)CNC1CCC1	1.10805	1.3127	1.36886	1.27146	1.31537	I	No
CBK028207		c12c(ccc(n1)NC(=O)OCC)cccc2	0.873253	1.6632	0.348281	0.336955	0.348763	J	No
CBK156691C		N1(C(=O)COc2ccc(cc2)F)CCC2(C1)CCNC2	0.925031	1.46966	1.12549	1.16946	1.15831	I	No
CBK005285		n12-c3c(OCc1nnc2CCN1CCCCC1)cccc3	0.952022	1.54999	0.802189	0.789131	0.813011	I	No
CBK161362		N1(C(=O)NCc2c(cccc2Cl)Cl)CCCC(C1)C(=O)O	0.900179	1.4423	0.74438	0.793406	0.773747	K	No
CBK006480		c1(CN2CNC(=S)NC2)c(cccc1Cl)F	0.88712	1.50953	1.30677	1.3053	1.30267	I	No
CBK131948		N1(CCC2(C1)Oc1ccc(cc1CO2)Nc1ccc(cc1)S(=O)(=O)C)C(=O)Cc1ccc(cc1F)F	0.908215	1.18545	1.18544	1.11871	1.10288	I	No
CBK008032		n1(c(=O)c(c(n1C)C)NC(=S)NCCCN1CCOCC1)c1ccccc1	0.906992	1.33536	0.673011	0.672556	0.647868	K	No
CBK026184		S(=O)(CC(=O)N)C(c1ccccc1)c1ccccc1	1.01605	1.29314	1.07268	1.05877	1.03705	I	No
CBK021389		c12C(C(=NN(c1cnn(c2=O)Cc1ccc(Cl)cc1)C)C(=O)OCC)C(=O)CC(C)C	0.919375	1.16913	1.32604	1.11988	1.22183	I	No
CBK023956G		c1c2c(ccc1)OC(CC2)CNCCN1CCOCC1	0.939793	1.27001	0.889259	0.967686	0.951593	I	No
CBK067392		C1CC(CCCC1)NC1=NC(=O)C(S1)CC(=O)N(CCCC)c1ccccc1	0.923589	1.34717	0.773641	0.787389	0.814166	I	No
CBK026011		n1c(snc1O)Nc1ccc(cc1)C	0.81012	0.748685	0.474604	0.408342	0.473487	J	No
CBK115611		S1C(C(=O)N=C1NC1C2CCC(C1)C2)(C)OCCCN1CCCCC1	0.872227	1.28674	1.15618	1.04447	1.05206	I	No
CBK162191		N(C(=O)c1c2nc(c(c(n2nc1)C)Cc1ccc(cc1)OC)C)CCSC	1.10526	1.13671	0.787915	0.811859	0.787605	I	No
CBK008807I		[N+]1(=C(c2c(CC1(C)C)cc(c(c2)OC)OC)CCCC#N)C	0.97873	1.2804	0.475318	0.519262	0.533539	K	No
CBK026650		N1(CC(N(OC1c1ccccc1)C)C)C(=O)NC1CCCCC1	1.09377	1.33672	0.705127	0.856752	0.777211	K	No
CBK001083T		N(C(=O)C(N)CCCCN)(c1cc2c(OCO2)cc1)CC(c1ccccc1)CC	0.964142	1.104	0.316879	0.369117	0.382254	J	No
CBK085972		n1(nnc(c1C)C(=O)C)c1c(cc(cc1)Cl)Cl	0.867488	1.76996	0.46604	0.594093	0.55779	K	No
CBK009260		C1(C(CC1C(=O)NC1CCCCC1)CC(=O)NC1CCCCC1)(C)C	0.987574	1.41787	0.78506	0.873932	0.82225	I	No
CBK149759		c1(ccc(cc1)c1ccc2c(c1)COC(O2)C1CCN(CC1)C(=O)Cc1ccc(cc1)OC)C(=O)N(C)C	0.881682	1.65363	0.899251	0.937909	0.888076	I	No
CBK025729		n1(c(=S)nc2n1cccc2)C(=O)c1ccc(cc1)C	0.919178	1.57712	0.666587	0.796582	0.706765	K	No
CBK023617		S(=O)(=O)(Cc1nc(on1)CSC)Cc1cc(C(F)(F)F)ccc1	0.878035	1.52116	1.07268	1.15844	1.11443	I	No
CBK051112		S(=O)(=O)(N1CCC(CC1)C(=O)OCC)c1c(noc1C)C	0.968532	1.44682	0.710836	0.716471	0.729862	K	No
CBK173723		c1c(ncc(n1)c1ccc(cc1)S(=O)C)NCC1CCN(CC1)C(=O)OC(C)(C)C	0.834382	1.69086	0.61877	0.590609	0.642094	K	No
CBK022981		N1(CC(OC1=O)C)C(N1CC(OC1=O)C)C	0.89841	1.51951	1.10979	1.08482	1.12828	I	No
CBK026999		N1(Cc2sccc2)CCC(C(=O)OCC)CC1	0.863317	1.54958	0.623052	0.710266	0.706765	K	No
CBK016465		[C@@H]1(NCCCN(C)C)CC[C@@H](CC1)c1ccccc1	0.961871	1.40049	1.07839	1.13461	1.1687	I	No
CBK026878		c1(nc(oc1O)c1occc1)C#Nc1noc(c1)C	0.930381	1.38487	0.79862	0.857007	0.846502	I	No
CBK016512		c12c(cccc1)sc1n2c(cn1)C(=O)C(C)(C)C	0.916361	1.42262	0.652314	0.766671	0.764508	K	No
CBK023350		c1(cc(on1)CCC(=O)N)CCC(=O)C	0.902778	1.43225	1.26395	1.22809	1.27841	I	No
CBK020001		S(=O)(=O)(C(C)C)CC(=O)Nc1ccc(cc1)C(=O)O	0.966064	1.21276	1.17402	1.22705	1.21259	I	No
CBK149583		O=C(Nc1cc2c([nH]cc2)cc1)c1c(Nc2cc(ccc2)C(F)(F)F)cccc1	1.04707	0.498008	0.439434	0.462592	0.530705	C	Yes
CBK056940		C(c1c(NC(=O)NCCNC(=O)OC(C)(C)C)cccc1)(F)(F)F	0.986067	1.05949	1.3917	1.26449	1.29343	I	No
CBK023965G		C1(CN(CC)CC)C(=O)CCCC1	0.938505	1.25415	1.06411	1.09731	1.01742	I	No
CBK057079		c1(S(=O)(=O)N2CCN(C(=O)OCC)CC2)c(c(oc1)C)C(=O)OC	0.947021	1.06542	0.752944	0.790404	0.78414	I	No
CBK023113		c12c3C(=NCCN2CCc1ccc3)OCC	1.17117	1.13149	0.700131	0.782229	0.733327	K	No
CBK017129		S1c2c(Oc3c1c(C(=O)O)ccc3)cccc2	0.907626	1.22902	0.249078	0.284208	0.256376	J	No
CBK051081		S(=O)(=O)(N1CCNC(=O)C1)c1ccc(cc1Cl)F	1.08777	1.31011	0.387534	0.402995	0.398422	J	No
CBK009121		S1C(=NC(C1c1ccccc1)(C(F)(F)F)O)C	0.878232	1.4568	0.343285	0.341511	0.353383	J	No
CBK051633		C1CC(CCN1S(=O)(=O)c1c(cccc1Cl)Cl)(c1ccccc1)CNS(=O)(=O)C	0.898912	1.45022	1.01344	1.08295	1.06708	I	No
CBK057147		C(=O)(C1C(C(=O)O)CC1)N1CCN(c2ncc(C(F)(F)F)cc2)CC1	0.937107	1.65651	0.865707	0.893042	0.853431	I	No
CBK091644		[C@@H]1([C@@H](O[C@H]2[C@H]([C@@H]1O)OC(OC2)(C)C)Oc1cc2c(cc1)cccc2)NC(=O)C	0.869955	1.35709	0.884263	0.893739	0.864979	I	No
CBK015914C		c1(N/N=C(/c2cccnc2)\C)cc(c(cc1)Cl)Cl	0.933416	1.642	0.111336	0.111094	0.11433	J	No
CBK153771		C(c1ccc(cc1)S(=O)(=O)C)n1ccnc(c1=O)N1CCN(CC1)C(=O)C1CCCCC1	0.903236	1.49908	0.761508	0.819993	0.792224	I	No
CBK022373		C1(C(F)(F)F)(CC(=O)c2occc2)NCCN1	0.825537	1.66314	1.00916	0.998267	0.992012	I	No
CBK059586C		c1cc(cc(c1OC)OC)C12CCC(CC1[NH+](CC2)C)[NH2+]C	0.87251	1.50284	0.851433	0.913586	0.899625	I	No
CBK021345		n12c(c(nc3c1cccc3)C(F)(F)F)nnc2N	0.82058	1.63537	0.534555	0.548047	0.5601	K	No
CBK023805		C1C(C[C@H]2[C@@](C1)(CCN2C)Cc1ccc(c(c1)OC)OC)NC(=S)NCCCC	0.814531	1.47876	0.728678	0.737725	0.776056	K	No
CBK021805		C1(C(F)(F)F)(Oc2c(O1)cc(c(c2)Cl)Cl)N	0.885133	1.26748	0.483169	0.51362	0.518526	K	No
CBK092040		N(C(=O)c1cc(Br)cnc1)C(=S)Nc1ccccc1	0.912408	1.38316	0.685143	0.748017	0.75065	K	No
CBK022076		c1(nc2n(n1)c(cc(n2)C)C)S(=O)(=O)N(CCCC)CCCC	0.796951	1.43871	0.675865	0.649104	0.668656	K	No
CBK023574		S(=O)(=O)(N1C(c2c(scc2)CC1)C)C	0.861832	1.41217	0.800761	0.764178	0.734482	I	No
CBK021971		c1(c2c(cccc2)O)nc(ncc1)SC(F)F	0.817785	1.49062	0.473891	0.528053	0.502358	K	No
CBK026366		c1(c(OCCCOc2ccc(cc2)OC)cccc1)C(C)C	0.90756	1.22062	0.626621	0.582354	0.612068	K	No
CBK021967		[C@@]12(C([C@H](C[C@@H]1OCCNc1ccccc1)CC2)(C)C)C	0.877642	1.16044	0.660164	0.616808	0.689443	K	No
CBK132881		n1(ccc2c1ccnc2OC1CCN(CC1)C(=O)OC(C)(C)C)Cc1ccc(cc1)S(=O)(=O)C	0.892361	0.97887	0.382538	0.321208	0.348763	J	No
CBK022067		c1(ncccc1OCCOc1c(nccc1)N)N	0.892732	1.36672	0.729392	0.698701	0.685978	K	No
CBK161032C		c1c(ccc(c1)c1nn(nn1)CC(=O)NCc1ccc(cc1)CC)CNCC1CC1	1.09275	1.50865	0.161294	0.173583	0.18824	J	No
CBK021183		c1(cc(oc1C)c1sccc1)C(=O)O	0.93501	1.49444	0.399667	0.481833	0.431912	J	No
CBK162160		N(C(=O)c1c2nc(c(c(n2nc1)C)Cc1cnccc1)C)CC1CCCO1	0.858163	1.52679	0.402522	0.459935	0.411125	J	No
CBK023284C		C1(c2ccccc2)(OC(CO1)C1NCCCC1)CC	0.857268	1.63901	0.714405	0.91502	0.751804	K	No
CBK038366		FC(F)(F)c1cc(c(cc1)OC)N	0.896008	1.68305	0.543119	0.60543	0.571649	K	No
CBK016338		c1(ccc(Cl)c(Cl)c1)CC(=O)N([C@@H]1CC[C@H](C[C@H]1N(C)C)C1(OCCO1)c1ccccc1)C	0.878319	1.27658	0.256215	0.297984	0.273698	J	No
CBK007565		C1CSc2n1nc(c1ccco1)n2	0.846654	1.68528	0.5995	0.676589	0.63401	K	No
CBK023036C		N1(CC(=O)OCC1)Cc1ccc(cc1)Cl	0.886902	1.70859	0.298323	0.370832	0.345299	J	No
CBK092022		N(C(=S)Nc1ccc(Br)cc1)C(=O)c1ccccc1	0.834687	1.78646	0.374688	0.402016	0.40766	J	No
CBK023263		c1(/C=N\NC(=O)c2ccncc2)c(cccc1Cl)F	0.846698	1.71482	0.715118	0.775676	0.755269	K	No
CBK090164		C(=O)(c1c(Cl)cccc1)Oc1c(OC)cccc1	0.813767	1.60413	0.221244	0.224574	0.227505	J	No
CBK016286		c1cc(c(c(c1)Cl)Cl)NC(=O)NCCCN1CCOCC1	0.85504	1.53736	0.503866	0.522987	0.571649	K	No
CBK086499		N1(C(=O)COCC1=O)c1ccc(cc1)I	0.875306	1.61229	0.556679	0.524287	0.546242	K	No
CBK051263		s1nc(nc1NS(=O)(=O)c1cc(cc(c1)C(F)(F)F)C(F)(F)F)C(C)C	0.848795	1.47459	1.27537	1.22374	1.25647	I	No
CBK089771		n1ccc2c(c1)cc(c(=O)[nH]2)C(=O)C	0.864583	1.55269	0.548828	0.548074	0.55779	K	No
CBK016112		C\1(=N\NC(=O)OCC)/C(CCCC1)CC	0.846916	1.4322	0.83145	0.903281	0.878837	I	No
CBK113311T		c1ccc2c(c1CNC1CC(NC(C1)(C)C)(C)C)ccn2S(=O)(=O)c1cc(ccc1OC)C	0.830887	1.31282	1.15689	0.923824	1.0971	I	No
CBK023184		c1(ccccc1)S(=O)(=O)C1CC1	0.890003	1.34781	0.751517	0.879279	0.81994	I	No
CBK025440		C1(N=C2N(C(=O)N1)c1c(S2)ccc(c1)OCC)(C(F)(F)F)C(F)(F)F	0.85373	1.43225	0.62448	0.603581	0.628236	K	No
CBK014053		O(c1ccccc1)CC(C(=O)NCC1(c2cc(c(cc2)OC)OC)CCCC1)O	0.884631	1.52697	0.67087	0.615199	0.637475	K	No
CBK091643		S(=O)(=O)(c1c(Cl)cccc1Cl)N(C)C	0.839972	1.37735	0.556679	0.650377	0.620152	K	No
CBK022984		c1(/C(=N\O)/CS(=O)(=O)C)cc(c(c(c1)OC)OC)OC	0.838028	1.17048	0.441061	0.465336	0.473487	J	No
CBK161386		N1(C(=O)NCCc2ccc(cc2)OC)CCCC1C(=O)O	1.16018	1.31828	0.48531	0.541816	0.512751	K	No
CBK051135		S(=O)(=O)(N1CCCCC1C(=O)OC)c1cccs1	1.09165	1.46032	0.516712	0.601383	0.578578	K	No
CBK161351		N1(C(=O)NCCc2c3c([nH]c2)ccc(c3)OC)CCCC(C1)C(=O)O	1.07519	1.41734	0.702986	0.774216	0.694062	K	No
CBK022814		C12=C(CC(C1(CCc1c2ccc(c1)OC)C)O)C(=O)O	1.02841	1.45703	0.580231	0.655	0.617842	K	No
CBK008134		c1c(ccc(c1)N1CC(CC1=O)CNC(=O)C)Br	1.08729	1.36537	1.0163	1.18817	1.07747	I	No
CBK016529		c1c(c(ccc1NC(=O)OC(C)(C)C)O)C(=O)OC	0.860063	1.54177	0.533841	0.550513	0.542777	K	No
CBK051511T		c1(c(ccc(c1)CCN1CCC(CC1)CNC(=O)NCc1ccccc1)OC)OC	0.922716	1.32973	1.38099	1.40381	1.36156	I	No
CBK020374		c12c(c3c(s1)CC(OC3)(C)C)nnc(c2N)SCC	0.953704	1.66508	0.502438	0.563405	0.563565	K	No
CBK014382		c12c(cc(c(c2)OC)OC)C2(CNC1CC(c1ccccc1)c1ccccc1)CCOCC2	0.913522	1.27946	0.730106	0.746945	0.854586	K	No
CBK012710		c1(nc(nc(c1)C)N)N1CCOCC1	0.990588	1.47277	0.437493	0.437676	0.466558	J	No
CBK059169		n1(c(nnc1SCC(=O)N1c2c(C(CC1(C)C)C)cc(cc2)OC)c1occc1)C	1.01756	1.41887	0.91852	0.992116	0.989703	I	No
CBK034697C		C(CCN)N(Cc1cc(cc(c1)F)F)C(=O)Nc1c(cccc1)C(C)(C)C	0.827044	1.38158	0.409659	0.437462	0.441151	J	No
CBK028992		C1N(CCN(C1)C(=O)CN1CCOCC1)C(=O)c1c(cc(cc1)Cl)Cl	0.976874	1.15274	0.887118	1.00199	1.00125	I	No
CBK034327		c1(c(ccc(c1C)S(=O)(=O)N1CCOCC1)C)NC(=O)C	0.986286	1.30712	0.515999	0.543504	0.531229	K	No
CBK172896		c1ccc2n(c1)c(c(n2)c1ccc(cc1)Br)CC#N	1.00024	1.09179	1.15547	1.13701	1.11212	I	No
CBK126666		O1C(C(=O)N=C1N[C@H](c1ccc(cc1)Cl)C)(CC)CC	0.931997	1.38046	1.20542	1.32177	1.25647	I	No
CBK167544		c1(ccc(cc1)c1cnc(nc1)OCC1CCN(CC1)C(=O)OC(C)(C)C)C(=O)NCCN(C)C	0.897908	1.19291	0.966338	1.14907	1.11558	I	No
CBK034452		S(=O)(=O)(NCC(=O)O)c1c(sc(c1)Cl)Cl	0.914396	1.37113	0.758654	0.731976	0.736791	I	No
CBK059035T		S(=O)(=O)(N(C)CCN(C)C)c1ccc(cc1)C(C)(C)C	0.947196	1.2484	0.837873	0.910088	0.866134	I	No
CBK039190		c1c(ccc(c1)C(=O)N1CC(CN(C1)C(=O)CN1CCOCC1)(C)C)C	1.04907	1.49873	1.47663	1.50823	1.48167	I	No
CBK016441		c1c(cccc1)C1(CCN(CC1)C(=O)Nc1cc(ccc1)SC)C(=O)CCC	0.945886	0.874582	1.22612	1.07579	1.16639	I	No
CBK034530		C1N(CCN(C1)C(=O)CN1C(=O)CCC1)C(=O)c1ccc(o1)Br	0.907626	1.23777	0.281194	0.326368	0.30026	J	No
CBK169767		c1(cnc(nc1)OCC1CCN(CC1)C(=O)OC(C)(C)C)c1ccc(cc1)C(=O)N1CC(CC1)N(C)C	1.13232	1.2999	0.583799	0.713174	0.631701	K	No
CBK033646		S(=O)(=O)(N(c1cc(ccc1C)Cl)Cc1ccc(C(=O)N2CCC(CC2)C)cc1)c1ccccc1	1.07233	0.970062	1.15761	1.06069	1.08902	I	No
CBK173873T		N(CCC)CCc1ccc(cc1)NC(=O)NCCc1ccccc1	0.934705	1.72521	0.792911	0.873504	0.808392	I	No
CBK015546		C(C(c1ccncc1)NC)(c1ccncc1)NC	0.958792	1.55246	1.41168	1.46	1.37889	I	No
CBK012203		c1(c(cc(cc1)O)O)C(=O)Cc1ccc(cc1)OC	0.882163	1.81864	0.487451	0.599105	0.5601	K	No
CBK007750		C1(=O)CN(C(=N1)NCCc1ccc(cc1)S(=O)(=O)N)C(CC)(C)C	0.896205	1.49062	0.565243	0.637257	0.642094	K	No
CBK028089		c1(sc(=S)n(c1C)C)NC(=O)OC(C)C	0.836762	1.64429	0.626621	0.608821	0.632855	K	No
CBK034294T		N1(c2cc(c3c(n2)c(C(=O)NCc2ccncc2)cs3)C(F)(F)F)CCN(CC1)Cc1ccccc1	0.986067	0.981982	0.950636	0.777284	0.987393	I	No
CBK022275		c1(c(nn/c(=N\O)/s1)Nc1ccccc1)C(=O)NC1CCCCC1	0.93833	1.21604	0.51814	0.515107	0.52199	K	No
CBK027543C		c1(C(=O)OCCN(C(C)(C)C)C)cccnc1	0.887622	1.51998	1.1362	1.20839	1.2045	I	No
CBK021975		c12c(c(nc(n1)NC(=O)C(C)(C)C)O)cc(cc2)C	0.977092	1.5743	0.576662	0.607748	0.620152	K	No
CBK027412		c1(N2CCCCCC2)nc(nc(n1)Cl)NCCN1CCOCC1	0.989256	1.13601	0.627334	0.60677	0.635165	K	No
CBK057269		N1(C(=O)CSCC(=O)O)CCN(c2ccc(cc2)F)CC1	0.98028	1.49285	0.904246	1.00198	0.941199	I	No
CBK011943C		c1ccc(CC(c2c(cccc2)OC)NC)cc1	0.885722	1.35962	0.715118	0.75796	0.796843	K	No
CBK023232		c1(C(=O)N(CCC)CCC)c(nc(c(n1)C)C(=O)N(CCC)CCC)C	0.892405	1.58452	0.802189	0.863587	0.840728	I	No
CBK027880		c1(c(NC(=O)OCC)ccs1)C(=O)OC	0.886421	1.37935	1.34816	1.47561	1.40314	I	No
CBK022107		s1c(nnc1C(C)C)NC(=O)CSc1[nH]c(=O)c(nn1)C	0.869999	1.39884	0.807898	0.862274	0.845347	I	No
CBK027732		c1(nc(nc(n1)NC(C)C)NC(C)C)N(C(=O)N)C	0.902341	1.37976	1.03771	1.23812	1.10865	I	No
CBK057008		c1(c(sc(c1)Cl)Cl)C(=O)Nc1c(SC)cccc1	0.992335	1.37653	0.797193	0.842534	0.867289	I	No
CBK027725		c1(c([nH]c(=O)[nH]1)C(=O)OCC)CSc1ccccn1	0.940295	1.24482	1.32318	1.31544	1.31883	I	No
CBK026139		c12c(c(cnn1)O)cccc2OC	0.871659	1.17688	0.396812	0.422453	0.40997	J	No
CBK027552		c1(C(=S)N2CCCCC2)c(cccc1)O	0.928415	0.983157	0.979898	1.06681	0.990857	I	No
CBK074052		c1cc(cc(c1)C(=O)N1CCCCC1C)C	1.17658	1.23395	0.585227	0.714233	0.624771	K	No
CBK017951C		c1(ccc(cc1)F)CCCCN1CCN(C(=O)Nc2ccc(cc2)Cl)CC1	1.10982	1.1868	0.176282	0.255825	0.255221	J	No
CBK027375		c12c(n(c(=O)o1)C)ccc(c2)Br	1.08152	1.34499	0.520994	0.642779	0.561255	K	No
CBK015564		c1(ncc(s1)Cl)NC(=O)C	1.07932	1.50483	0.739384	0.892399	0.818785	K	No
CBK025968		c12nc(nc(c1c(cc(n2)C)C)N)N	1.04881	1.13378	0.999881	0.957849	1.01973	I	No
CBK285551		COc1ccc(cc1)[C@H]1CN(Cc2ccccc2)[C@@H]2CCN(C[C@H]12)C(=O)Cc1ccsc1	0.93163	0.499145	1.21459	0.492157	0.925072	A	Yes
CBK057530		C(=O)(N1CCOCC1)Nc1cc2c(non2)cc1	0.907822	1.47483	0.605924	0.649747	0.658262	K	No
CBK015621		c12c(c(=O)n(c(c1)C)CCO)cccc2	1.01992	1.35856	0.456049	0.511503	0.518526	K	No
CBK036445		N1(CC[C@@]2(c3ccc(c(c3)OC)OC)[C@@H]1C[C@H](CC2)NC(=O)CS(=O)(=O)c1ccccc1)C	1.0511	1.4703	0.937076	0.986581	0.914638	I	No
CBK023259		c1(c2ccc(cc2)Br)nc(sc1)NC(=S)N	1.00384	1.62903	0.603783	0.640072	0.617842	K	No
CBK059376C		c1(c(cc(c(c1)S(=O)(=O)N)F)C)NC(=O)c1ccc(o1)CN1CCOCC1	0.977289	1.28398	0.939931	1.04545	0.944664	I	No
CBK028890		c1(nc2c(s1)cccc2)N/C(=N/C(=O)NCC)/N	0.721349	1.33818	0.451053	0.535463	0.537003	N	No
CBK005649		c12c(c(sc1Sc1n(c(nn1)C(F)(F)F)C)C(=O)OCC)CC(CC2=O)(C)C	1.00777	1.12755	0.683002	0.759582	0.759888	K	No
CBK038224C		C1C[C@H](C[C@H]2[C@]1(c1ccc(c(c1)OC)OC)CCN2C)NC(=O)Nc1cc(c(cc1)Cl)C(F)(F)F	0.984451	1.33554	0.613774	0.592579	0.698682	K	No
CBK033622		N1(Cc2cc(cc(c2)OC)OC)CCN(Cc2cc(OC)ccc2)CC1	0.912103	1.26237	0.847865	0.991164	0.955057	I	No
CBK034026C		N(c1nc2c(c(c1)C(F)(F)F)scc2C(=O)NC1CCC1)CC1CCN(CC1)CCCC	1.02511	0.999775	0.570239	0.457925	0.667501	J	No
CBK013868		n1(c(n[nH]c1=S)CN1CCSCC1)c1ccc(cc1)Cl	1.04835	1.22849	1.1262	1.23223	1.21836	I	No
CBK025597C		c1(cc(ccc1OCC(CNC(C)(C)C)O)Cl)Cl	1.00668	0.961665	0.391816	0.314642	0.373015	J	No
CBK004658		S(=O)(=O)(Nc1c(c2c(s1)CCCC2)C(=O)OCC)c1ccc(cc1)NC(=O)C	0.902516	1.34429	0.944213	1.04587	1.01164	I	No
CBK165074T		C1CC(CC[NH2+]1)N(S(=O)(=O)c1ccccc1C)c1ccc(cc1)C(C)(C)C	0.977813	1.26848	1.10693	0.952449	1.06477	I	No
CBK005831		c12c(ccc(c1)OCc1nc(on1)C(C)(C)C)non2	0.917606	1.30418	0.849292	0.912876	0.873063	I	No
CBK014806		c1cc(ccc1S(=O)(=O)N1C(=O)OCC1)CN(Cc1cc(ccc1)OCCO)CCc1cc(ccc1)OC	0.984845	1.06507	1.56298	1.29854	1.47474	I	No
CBK028997		N1C(CC(NC2=CC(=O)CC2)CC1(C)C)(C)C	1.15051	1.10841	0.379684	0.420322	0.389183	J	No
CBK165075T		C1CC(CC[NH2+]1)N(S(=O)(=O)c1cc(sc1C)C)c1ccc(cc1)C(C)(C)C	1.05357	0.633533	0.119186	0.117808	0.131652	J	No
CBK005646		C(C(=O)CSc1oc(nn1)Cn1c(c(c(n1)C)Br)C)(C)(C)C	0.921427	1.31881	0.507434	0.663162	0.571649	K	No
CBK169746		c1c(nc(nc1N1CCCN2C1CCCCC2)N)C	1.01865	1.2033	0.529559	0.569422	0.569339	K	No
CBK006518		Clc1c2c(nc(c1)C(F)(F)F)c(cc(c2)OC)OC	0.83056	1.53249	0.204829	0.307325	0.288711	J	No
CBK167551		c1c(ccc(c1)CN1CCC(CC1)CO)c1cn(nn1)CC(=O)NCc1ccc(cc1)CC	1.05101	1.2346	0.442488	0.454106	0.45039	J	No
CBK019550		n12c(cc(c(n1)c1ccccc1)O)nnn2	1.00935	1.31417	0.508862	0.547511	0.537003	K	No
CBK170333		N1(C)C2CC(CC1CCC2)Nc1cc(nc(n1)N)C	0.88367	1.39955	0.461044	0.4741	0.474642	J	No
CBK057080		c1(c(C(=O)OC)ccs1)NC(=O)CN1CCNCC1	0.884565	1.57847	1.01844	1.13142	1.10288	I	No
CBK015658		c12c(oc(=O)n(c1=O)C)cccc2	1.00277	1.17834	0.461044	0.490959	0.48388	J	No
CBK165138		c1(ccc(cn1)CN(C1CCN(CC1)C(=O)OC(C)(C)C)CCC(C)C)c1ccc(cc1)S(=O)(=O)C	0.833967	1.45833	0.99774	1.00948	1.00356	I	No
CBK015548		c12c([nH]c(c1C)C(=O)O)CCCC2=O	0.975214	1.00993	0.5317	0.578682	0.587816	K	No
CBK062028		S(=O)(=O)(NC1CCN(Cc2ccccc2)CC1)c1c(noc1C)C	0.834272	1.42949	0.789342	0.84969	0.825715	I	No
CBK015711		c12c([nH]c(=O)o1)cc(cc2Cl)Cl	0.906184	1.16026	0.917807	0.881156	0.937735	I	No
CBK021914		c1c(ccc(c1)c1cnn(c1)CCOCC(=O)O)Cl	0.844951	1.33255	0.443916	0.437207	0.48388	J	No
CBK015520C		C1CCN(CCCN2c3c(Sc4c2cccc4)ccc(c3)C(F)(F)F)C1	0.879892	1.24646	0.225526	0.196204	0.233279	J	No
CBK058828		c1(nn(C(=O)OCC(C)C)cc1)C(=O)N1CCCCC1	0.849493	1.31969	0.5317	0.550714	0.541623	K	No
CBK015732		c12c([nH]c(c1)C(=O)O)cccc2	1.00173	1.04017	0.691567	0.758121	0.787605	K	No
CBK173985		n1c(c(nc2c1cccc2)NCCCCO)OCc1noc(c1)C	0.94106	1.28463	0.772927	0.891447	0.831489	I	No
CBK015781C		c1(c(NC(=O)CN2CCCCC2)cccc1)Oc1c(cccc1)C	0.982945	0.878986	0.834305	0.79429	0.868444	I	No
CBK059500		C1CCC(CC1)NC1=NC(=O)C(S1)CC(=O)Nc1ccc(cc1C)C	0.879062	1.2255	0.451053	0.480024	0.463093	J	No
CBK015959C		[C@@]1(c2ccc(cc2)Cl)(CC[C@@H](CC1)NCCCC(=O)c1ccc(cc1)F)OC	0.902385	1.06043	0.249792	0.226182	0.248292	J	No
CBK022246		n1(C(Oc2cc(Cl)ccc2)C)cnnc1	1.00406	0.927548	0.577376	0.679605	0.627081	K	No
CBK016141		c1(n2cccc2)ccc(cc1)C(=O)O	1.10493	1.2669	0.25336	0.325256	0.281782	J	No
CBK173277		O1C(OCc2c1ccc(c2)C(=O)N1CC(=O)NCC1)C1CCN(CC1)C(=O)OC(C)(C)C	1.0478	1.34687	0.633044	0.770115	0.696372	K	No
CBK018074		c1(c(c(c(c(n1)CCC)CC)c1occc1)C#N)NC(=O)C	1.0014	1.52104	0.436779	0.526927	0.474642	J	No
CBK026347		n1c(CNc2ccc(Br)cc2)cccc1	1.04461	1.40988	0.548115	0.638289	0.586662	K	No
CBK017804		c12-c3c(CN(c1cc(cc2)O)C)cccc3	0.97196	1	0.482455	0.587526	0.541623	K	No
CBK166081-L1		c1c(ccc(c1)c1cn(nn1)C(C(=O)NCc1cc2c(cc1)CCC2)[2H])CN1CCC(CC1)C	0.977114	1.74729	0.533127	0.514357	0.531229	K	No
CBK015540		c1(c2c(n(c1)C)cccc2)C(=O)C(CN(C)C)C	1.02075	1.6652	0.448912	0.540475	0.498893	J	No
CBK020828		c1(c2nc(sc2)CC#N)c(c2c(s1)cccc2)C	0.655835	1.50671	0.423932	0.59952	0.525455	N	No
CBK164233		C12(CC(=O)c3c(O1)cc(cc3OC)OC)CCN(CC2)C(=O)c1cc(cc(c1)OC)OC	1.04614	1	1.3867	1.3849	1.30151	I	No
CBK021611		c1(c(ccs1)Cl)C(=O)C/C=N/OCc1ccccc1	0.959971	1.4154	0.704413	0.690299	0.702146	K	No
CBK014608		c1(csc(n1)N)CC(=O)N(C)C(C)C	1.00159	1.77947	0.363269	0.360152	0.379944	J	No
CBK026124		N(C(=O)CCCc1ccc(cc1)OC)C1C(C)CCCC1	0.942938	1.63349	1.02201	1.12271	1.04398	I	No
CBK057421		N1=C(C(=O)Nc2ccc(cc2)C(C)C)CCC(=O)N1	0.964579	1.81006	0.370406	0.434862	0.41459	J	No
CBK165969		c1cc(ccc1CNC(=O)Cn1cnc(c1)c1ccc(cc1)CN1CCC(CC1)C)Br	1.04287	1.25991	0.687998	0.714782	0.767972	K	No
CBK175551		C(=O)(Nc1sc(cn1)Cl)C1CN(C(=O)C1)C1CC1	1.02199	1.542	0.229808	0.270566	0.276008	J	No
CBK051167		c1ccc2c(c1)CCCN2C(=O)CCC(=O)O	0.925904	1.43531	1.01701	1.08159	1.04283	I	No
CBK023182C		c1(c(Oc2ccccc2)cccc1)NC(=O)CN1C(CCCC1)C	0.951127	1.51957	0.730106	0.695726	0.762198	K	No
CBK021504		C1(=C(Nc2c(O1)c(nc(n2)C)Cl)C)C(=O)OCC	1.0252	1.78135	1.33888	1.33198	1.27957	I	No
CBK083547T		C12(C(CCCC1)NCc1nc([nH]c1)C)c1ccccc1N(C2)C(=O)OC	1.07536	1.66203	0.557393	0.58305	0.588971	K	No
CBK020049		c1(c(c2c([nH]c1=S)CCCC2)C(=O)OCC)C#N	0.975542	1.68945	1.0477	1.2152	1.09248	I	No
CBK166291		C12(NC(=O)c3c(O1)ccc(c3)OC)CCN(CC2)C(=O)c1cc(c(cc1)OC)C	1.05909	1.53754	1.36172	1.44725	1.31768	I	No
CBK174783		n1c(nc(c(c1)N)NC)NC(C#N)c1ccccc1	1.0734	1.61505	0.598787	0.699492	0.651333	K	No
CBK019775		c1(c([nH]c(=O)nc1O)O)C1OC(=O)c2c1cccc2	1.12814	1.45422	0.860711	0.976932	0.839573	I	No
CBK020541		N(=C\1/CC(=O)CC(C1)(C)C)/c1cc(ccc1OC)OC	1.05566	1.41969	0.563816	0.769914	0.692907	K	No
CBK023488		n1c(c(n2c1SCC2)C(=O)OCC)NC(=O)C	0.984735	1.59098	1.09766	1.14288	1.07516	I	No
CBK021662		c1(c(c(c(s1)C)CC)C#N)NC(=O)c1oc(cc1)Br	0.83567	1	0.606637	0.769766	0.640939	K	No
CBK168271		C12(CCN(CC1)C(=O)c1cc(cc(c1)c1cc(c(cc1)OC)OC)OC)CC(=O)c1cc(ccc1O2)C	0.888736	1.37183	1.38956	1.26491	1.34424	I	No
CBK160845		c1(ccc2c(c1Br)cc[nH]2)OCc1ccccc1	0.965147	1.53132	0.309742	0.346617	0.37186	J	No
CBK166045		C12(CC(=O)c3c(O1)cc(cc3)C)CCN(CC2)C(=O)c1ccc(c(OC)c1)O	0.866396	1.76655	0.954919	1.02432	0.976999	I	No
CBK070766T		O1CC(Oc2c1cccc2)COc1nccnc1OC1CCNCC1	1.02092	1.89022	1.30034	1.43852	1.31768	I	No
CBK017655C		c1(ccc2c(c1)C(C(=O)O2)(c1ccc(cc1)OCCC)CCCCN1CCCC1)C(C)(C)C	0.990588	1.00365	0.048531	0.0500527	0.0635165	J	No
CBK026233C		n1(c(nnc1CC)N/N=C/c1sccc1)N	0.97932	1.59444	0.421791	0.564356	0.520835	K	No
CBK015965C		c1(C2CC[C@H](CC2)NCCCC(=O)c2ccc(cc2)F)c(cccc1)OC	1.04597	1.6898	0.446057	0.434447	0.443461	J	No
CBK056681T		N1(CC[C@@]2(c3ccc(c(c3)OC)OC)[C@@H]1CN(CCC2)C(=O)Nc1ccc(cc1)SC(F)(F)F)C	0.922082	1.6403	0.691567	0.773626	0.754114	K	No
CBK017993		c1cccc2c1c(n[nH]2)NC(=O)c1ccccc1	0.90114	1.79309	0.593791	0.738395	0.71254	K	No
CBK022779C		O1COc2cc(C(C3C(N4CCCCCC4)CCCC3)O)ccc12	1.00306	1.83173	0.218389	0.21991	0.225195	J	No
CBK017829C		c1c(c(cc2c1CC(C2)N(CCC)CCc1ccc(cc1)C(F)(F)F)OC)OC	1.03254	0.554143	0.611633	0.295023	0.480416	J	No
CBK026244G		c12C(N3CCN(CC3)C)Cc3c(Sc1ccc(c2)C(C)C)nccc3	0.986941	1	0.509575	0.642604	0.587816	K	No
CBK015906C		c1(C(=O)CCN(CC)CC)ccc(cc1)Cl	1.00981	1.49097	0.861425	0.871895	0.861515	I	No
CBK050489		S(=O)(=O)(NCc1cnc(cn1)C)c1ccc(cc1)F	1.06687	1.39256	0.408231	0.522022	0.491964	J	No
CBK015131		CCOC(=O)N[C@H](C(=O)NCCc1ccc(cc1)S(=O)(=O)N)CC1CCCCC1	1.06289	1.52715	1.00202	1.03765	1.02319	I	No
CBK166328		C12(NC(=O)c3c(O1)cc(cc3)OC)CCN(CC2)C(=O)c1cc(cc(c1)OC)OC	1.062	1.72504	0.792911	0.796367	0.802618	I	No
CBK018156		n12c(n[nH]c1=S)sc1c2cccc1	1.03343	1.28721	0.810753	1.00194	0.978154	I	No
CBK058129		n1c(nnn1C)SCC(=O)N(c1ccccc1)C	1.17082	1.16079	0.889973	0.907019	0.882302	I	No
CBK015457		C1CCCN1CC(O)CO	1.13579	1.28117	0.416082	0.506665	0.44577	J	No
CBK022857C		c12c(cc[n+](c1)CCC(=O)N)cccc2	1.0962	1.15245	0.468895	0.544536	0.480416	J	No
CBK015814		c1(cc(ccc1)O)/C=N\N(C)C	0.952197	1.51869	0.39253	0.394445	0.381099	J	No
CBK073523		N12C(=NC(=C(C1c1ccc(cc1)C(C)C)C(=O)OC)C)SCCC2=O	1.09242	1.19849	0.505293	0.518176	0.490809	J	No
CBK015808		c1(Nc2c(cccc2)C)n[nH]c(=S)s1	1.11203	1.45345	0.323302	0.397487	0.37417	J	No
CBK058768		C1(C2C1C1CC2CC1)C(=O)Nc1cc(cc(c1)C)C	1.07866	1.24564	0.604496	0.677246	0.644404	K	No
CBK050456		c1(c(ccc(c1)S(=O)(=O)N)C)C(=O)Nc1nncs1	1.04951	1.62967	0.443916	0.559545	0.525455	K	No
CBK024361C		c1(cc(cc(c1O)C)CCN1CCN(CC1)c1c(cccn1)NCC)C	1.07696	1.42491	0.543833	0.678693	0.608604	K	No
CBK016730C		c1cccc2c1CCC(CC2)OCCN(CC)CC	0.967025	1.63208	0.722969	0.804609	0.744875	K	No
CBK025638		c12c(cc(s1)c1ccc(cc1)OC)nnc(n2)C	1.07355	1.13665	0.334721	0.404214	0.370705	J	No
CBK165121T		C1CC(CC[NH2+]1)N(S(=O)(=O)c1ccc(cc1)CCC)c1ccccc1	1.08388	1.56461	0.67087	0.766215	0.777211	K	No
CBK008288C		c1(c(c(ccc1)Cl)C(N)C#N)Cl	1.02664	1.38757	0.634471	0.696115	0.675585	K	No
CBK023177C		C(c1c(cccc1)C)(C(=O)OCCCN(CC)CC)CCSC	0.917125	1.64835	0.26692	0.325014	0.293331	J	No
CBK019805		n1(c(nc(n1)N(C)C)N(C)C)C(=O)c1cccs1	0.99299	1.22702	0.550256	0.618161	0.601675	K	No
CBK020293		C1(CC(CC(C1)C)(C)C)/N=C\1/NCCS1	1.02472	1.31869	1.30177	1.20078	1.27495	I	No
CBK027263		c1(S(=O)(=O)Nn2cnnc2)ccc(cc1)C	1.07962	1.47982	0.442488	0.468794	0.461938	J	No
CBK026189		n12c(cc(nc1c1ccccc1)OC)nnn2	1.01505	1.41446	0.612347	0.613564	0.591281	K	No
CBK027584		n1(c(=O)n(c(=O)cc1C)C)CCCN1CCCCC1	1.14889	1.39215	1.04913	1.10198	1.10634	I	No
CBK006438		c1cn(c(=O)cc1)COCc1ccccc1	1.02535	1.19608	1.14619	1.05254	1.08209	I	No
CBK122479		C12(c3c(N(C1)C(=O)CCN(CC)CC)cccc3)CCN(CC2)C(=O)OCc1ccccc1	1.06381	1.31434	0.72511	0.793808	0.728708	K	No
CBK168089		C12(CCN(CC1)C(=O)c1cc(cc(c1)OC)OC)CC(=O)c1c(O2)c(cc(c1)F)F	1.0825	1.0343	0.969192	0.973247	0.988548	I	No
CBK116310		C12(CCN(CC1)C(=O)OC(C)(C)C)Oc1ccc(c3ccc(c(c3)OC)O)cc1CO2	1.16114	1.08486	0.66516	0.706246	0.679049	K	No
CBK027852		c1(CNC(COC)C)c(C)cccc1	1.14695	0.989381	0.625907	0.690995	0.632855	K	No
CBK113553		c1(cncc(n1)OCCF)Cl	1.15442	1.04329	1.09052	1.0369	1.00472	I	No
CBK168098		C12(CCN(CC1)C(=O)c1cc(c(c(c1)OC)C)OC)CC(=O)c1c(O2)ccc(c1)CC	1.11701	0.827371	0.982752	0.836678	0.921567	I	No
CBK177147		n1cc(c(cc1)n1ccnc1)c1cnc(cc1)OC	1.12559	1.44265	0.859998	0.930511	0.873063	I	No
CBK015824C		c1(c(Oc2ccccc2)cccc1)NC(=O)CN1C(CCCC1C)C	1.19252	0.753793	0.732247	0.615481	0.722933	K	No
CBK027592		c1(n2cnnn2)ccc(cc1)F	1.09927	1.20671	0.675865	0.728773	0.673275	K	No
CBK025387		c1(n[nH]c(c1Cl)C)C(F)(F)F	1.13367	1.01951	0.708695	0.717838	0.703301	K	No
CBK024060A		N1(CCC(CC1)c1ccccc1)CCCC(c1ccccc1)(c1ccccc1)CNC(=O)CNC(=O)OCc1ccncc1	1.11751	1.43102	0.737956	0.708738	0.691752	K	No
CBK024590		c1cc(ccc1S(=O)(=O)N1CCOC1=O)N(C(=O)c1ccc(cc1)S(=O)(=O)C)Cc1ccccc1	1.10111	0.95961	0.930653	0.959283	0.904244	I	No
CBK058025		n1c(nnc(c1O)C)N/N=C/c1ccc(OC2CCCC2)cc1	1.03717	1.04364	0.690853	0.737845	0.720624	K	No
CBK092265		C1(C2(CCN(CC2)Cc2ccccc2)OCC(=O)N1)c1ccccc1OC	1.08748	1.00113	0.793624	0.879561	0.840728	I	No
CBK025017C		c1(ccc(cc1)F)C(=O)CCCN1CCN(C(=O)CC)CC1	1.07829	1.38827	0.977757	0.952918	0.964296	I	No
CBK028717		Fc1ccc(cc1)Cc1noc(n1)N	1.09757	1.11927	0.680147	0.658739	0.620152	K	No
CBK028784		Clc1c(ccc(c1)S(=O)(=O)N)NC(=O)C	1.09408	1.24957	0.873558	0.889813	0.882302	I	No
CBK045864		C1C(=O)N(CN1C(=O)c1ccc(cc1)C)CCO	1.10301	1.06454	0.698703	0.730167	0.713695	K	No
CBK025991		c1(=O)n(cc(n1C)C)c1cc(c(OC(=O)NC(C)(C)C)cc1)Cl	1.06062	1.11921	0.490306	0.522786	0.490809	J	No
CBK042184		O(CC(N(C)C)(C)C)c1ncccc1OCCO	1.11716	1.12978	0.933508	0.989409	0.937735	I	No
CBK046356		C(=O)(NCc1n(c(cc1)C)C)C	1.06372	1.42462	0.968479	1.10661	1.01511	I	No
CBK136734T		C12(c3c(N(C1)C(=O)C1C(c4cc5c(o4)cccc5)CN(C1)C(=O)C(C)(C)N)cccc3)CCN(CC2)S(=O)(=O)C	1.17466	1.11187	0.518853	0.571928	0.555481	K	No
CBK014339G		C(Oc1nccnc1N1CCNCC1)COc1cc(OCCO)ccc1	1.12223	1.25638	0.98418	1.03583	0.988548	I	No
CBK051127		C1(CCCCN1S(=O)(=O)c1ccc(cc1)Br)CO	1.16407	0.880219	0.722255	0.792803	0.713695	K	No
CBK012984		c1(n(c(=S)[nH]n1)C)C(c1ccccc1)O	1.1737	0.961671	1.01641	0.981368	1.00622	I	No
CBK267795		c1(C(c2c(c3c(c(c2)Cl)cccn3)O)Nc2ncccc2)c([N+](=O)[O-])cc2c(c1)OCO2	0.829714	0.500861	0.799908	0.442611	0.95713	H	Yes
CBK018947		S(=O)(=O)(NC(=O)N1N=C(CC1(C)C)C)c1c(Cl)cccc1	1.20439	1.07691	0.694955	0.669239	0.643247	K	No
CBK046220C		NCCN(Cc1cccc(n1)C)C(=O)NC1[C@H](c2ccccc2)C1	1.20406	1.38889	0.934073	0.937956	0.976357	I	No
CBK015099		n1(c(n[nH]c1=S)C(Oc1ccc(Cl)cc1)C)CC	1.0771	1.05471	0.608004	0.679426	0.696085	K	No
CBK116382C		c1ccc2c(c1)c(c(c(n2)C)CC)SCCC(=O)O	1.17914	1.31218	0.65609	0.617319	0.655882	K	No
CBK010864		c12c(sc(c1Cl)C(=O)NCC1CCC(CC1)C#N)cccc2	1.06065	1.13643	1.02234	1.02217	1.05447	I	No
CBK115714		c1(c(C(=O)OCC)c([nH]n1)C1CC1)CCC	1.14657	1.12633	0.51183	0.493134	0.550206	J	No
CBK115448		c1c(ccc2c1nc1n2CCC1O)C(F)(F)F	0.804294	1.07326	0.542131	0.638068	0.660477	K	No
CBK051347		S(=O)(=O)(N1CCCCC1CN(C)C)c1ccc(cc1)C(C)(C)C	1.08328	1.38588	1.15343	1.13871	1.16703	I	No
CBK028838		Fc1c(cccc1)/C=N/Nc1nonc1N	0.684341	0.987526	0.437394	0.460283	0.528381	N	No
CBK023075F		C12C(OC(=N1)NC)CCCC2	1.10907	1.16651	0.690344	0.743309	0.727099	K	No
CBK027588		n12c(nc(cc2C)C)nnc1SCCCC	0.981854	1.10319	0.484163	0.503279	0.535273	K	No
CBK038244C		N(c1c2cc(S(=O)(=O)NCCC3=CCCCC3)sc2ccn1)CCN(C)C	1.08227	1.17245	0.683757	0.621885	0.715612	K	No
CBK026200G		S1c2c(C(N3CCN(CC3)C)Cc3c1cccc3)cccc2O	0.979874	1.28518	0.943295	0.909574	0.970614	I	No
CBK021443		n12c(ncn2)nc(cc1SCCCC)C	1.04889	1.24493	1.09283	1.10346	1.12913	I	No
CBK027406		n12c(nc(cc2C)C)nnc1SCC(=O)O	1.07739	1.07576	0.727892	0.719368	0.736288	K	No
CBK008679		n1nc(oc1CC(C)C)CCCC	1.05844	1.07068	1.05594	1.0515	1.05102	I	No
CBK011885C		c12c(c(ccc1C(CNC(C)C)O)OC)oc(c2C)C	0.970045	1.35523	0.762145	0.793355	0.800613	I	No
CBK167267		c1c(nc(nc1N1CCC(CC1)N(C)C)N)C	1.0611	1.34714	0.76478	0.806651	0.805207	I	No
CBK022932		c1cc2c(cc1)C(c1c(noc1N)C)OC2=O	1.04029	0.914687	0.653456	0.665034	0.704126	K	No
CBK027679		c1(SCCN2CCOCC2)ccccc1	0.978436	1.29005	1.11983	1.04155	1.11764	I	No
CBK022023		n1(C(C(F)F)(F)F)c(nc2c1cccc2)C	1.15857	1.19279	0.524345	0.62906	0.621422	K	No
CBK067389		N1=NC2C(N1Cc1ccccc1)C(=O)N(C2=O)C1CCCCC1	1.14527	1.06882	1.06055	1.13212	1.03724	I	No
CBK028834		Clc1c(cc(cc1)Cl)NC(=O)c1[nH]ncn1	0.929385	1.34649	0.409068	0.496811	0.457165	J	No
CBK051237		c1c(ccc(c1)C(C)(C)C)S(=O)(=O)N1CCN(CC1)C	1.05599	0.967114	0.771367	0.823749	0.76845	I	No
CBK089840		c12c([nH]cc1C(N)C(=O)OC)cccc2	1.04276	1.19165	0.420267	0.464377	0.500814	J	No
CBK176011		c1(cccc(c1)Br)OCc1cccs1	0.990246	0.836047	0.345831	0.355722	0.398583	J	No
CBK027631		c12c(C(=O)c3c(nc(o3)C)C)coc1ccc(c2)O	0.941053	1.25317	0.436735	0.476327	0.511152	J	No
CBK164413		c1(cnc(c(c1)c1cccc(c1)CNC(=O)C)c1ccc(cc1)Cl)C(=O)NCCc1cc(c(cc1)OC)OC	0.950175	1.10105	0.700225	0.813271	0.774194	K	No
CBK012472		C(C1CN(CCC1)C)(c1ccccc1)O	0.968678	1.47691	0.86293	0.883399	0.912032	I	No
CBK023078		C1(c2ccc(cc2)OC(=O)NC)(SCCS1)C	0.988902	0.907167	0.533568	0.549106	0.591557	K	No
CBK017091		N1(C(=O)NC(=O)c2ccc(cc2)c2csnn2)CC(OC(C1)C)C	0.876822	1.45034	1.03091	1.11581	1.03034	I	No
CBK027368		c1(c(non1)N)NC(=O)NN=C(C)C	0.991966	0.967257	0.732503	0.789955	0.762707	K	No
CBK017079		c1(noc(c1)C)NC(=O)CCN1CCCCC1	0.989916	1.36927	0.936707	0.974373	0.963722	I	No
CBK169224		s1c(nnc1C1CC1)NC(=O)CCCC1CCNCC1	0.970729	1.21507	0.701543	0.83939	0.804059	K	No
CBK014411		n1(c(=S)[nH]nc1COc1ccccc1)C1CCCCC1	0.962479	1.19559	0.804962	0.812507	0.818991	I	No
CBK168012		C12(CCN(CC1)C(=O)c1cc(cc(c1)OCC)OCC)CC(=O)c1c(O2)cccc1OC	1.07652	1.12697	1.21403	1.18573	1.17622	I	No
CBK012268C		C1(=CCNCC1)c1ccccc1	1.04196	1.26019	0.511171	0.49534	0.511152	J	No
CBK168630		c1ccc2[nH]cc(c2c1)/C=N/O	1.01622	0.942476	0.794423	0.935347	0.886762	I	No
CBK012294		c1(c(cccc1C)C(=O)N)O	1.1213	1.02577	0.876105	0.943882	0.957978	I	No
CBK084530		c12c(CN3CCN(CC3)C(=O)OC(C)(C)C)ccc(c1cccc2)N	1.08792	1.05399	0.924192	0.939482	0.892505	I	No
CBK012258		c1(/C=N/c2ccccc2)ccc(cc1)NC(=O)C	0.963964	1.01725	0.698908	0.821279	0.848856	K	No
CBK085887		S(=O)(=O)(c1c(C(F)(F)F)cccc1)c1ccccc1	1.04498	0.911464	0.90443	0.895793	0.941897	I	No
CBK012249		c1(c(cccc1)C(=O)O)Nc1c(cccc1)C	1.12649	1.03802	0.594829	0.695372	0.644396	K	No
CBK025852		C(#CCNc1cc(ccc1Cl)Cl)C(=O)OC	0.575679	0.410546	0.110666	0.0757354	0.0930411	G	No
CBK017433		c1(Nc2nc([nH]n2)N)ccc(cc1)Cl	0.917482	1.15806	0.488774	0.554213	0.539868	K	No
CBK085413		n1(c(nnc1c1cc(ccc1)C)SCC)CC1OCCC1	0.931035	1.21213	0.452544	0.499754	0.522638	J	No
CBK014049G		n1ccnc(N2CCNCC2)c1OCCOc1ccc(nc1)Cl	0.92453	1.04812	0.563869	0.583469	0.552503	K	No
CBK022936C		CCCC(=O)C1(c2ccccc2)CCNCC1	0.893133	1.30474	0.355053	0.383701	0.379056	J	No
CBK006233		N1(c2ccccn2)C(=O)COCC1=O	0.892143	1.20232	0.443322	0.461032	0.467503	J	No
CBK084073		N1(CC2CC2)CCCN(CC1)c1nc(OCc2noc(c2)C)ccn1	0.911353	1.22115	0.787177	0.801738	0.793721	I	No
CBK027363		c1(C2CCC(CC2)CCCC)nc(on1)c1ccc(cc1)F	0.902891	1.01839	0.376791	0.414387	0.405475	J	No
CBK167536		c1c(ccc(c1)c1cn(nn1)CC(=O)NCc1ccc(c(c1)F)OC(F)(F)F)CN1CCC(CC1)C	0.873121	1.29249	0.428171	0.279695	0.292907	J	No
CBK058967		S(=O)(=O)(N1CCOCC1)Cc1c(cc(cc1)Cl)Cl	0.781029	1.00701	0.437394	0.543846	0.521489	K	No
CBK167262		c1(ccc(cc1)c1ccc(cn1)CN(C1CCN(CC1)C(=O)OC(C)(C)C)CCC(F)(F)F)S(=O)(=O)C	0.809762	1.20597	0.655432	0.739062	0.762707	K	No
CBK026575C		n1c(CCSc2ccc(cc2)C(C)C)cccc1	0.887735	1.23813	0.602075	0.642231	0.617976	K	No
CBK016069		n1(nc(cc1)c1ccc(cc1)C)C(C(=O)N(C)C)C	0.984353	1.5259	0.549377	0.524943	0.541017	K	No
CBK165067T		C1CC(CC[NH2+]1)N(S(=O)(=O)c1c(cc(cc1)Cl)Cl)c1ccc(cc1)C(C)(C)C	0.509515	0.474504	0.179173	0.0914876	0.148177	G	No
CBK169259		O1CCN(Cc2c1cc(cc2)c1ccc(cc1)S(=O)(=O)C)C1CCN(CC1)C(=O)Oc1ccccc1	0.798708	1.18764	0.938684	0.92126	0.957978	I	No
CBK027211C		n1[nH]c(c(c1C)CCCCCOc1ccccc1)C	0.842762	1.33281	0.899819	0.834297	0.920073	I	No
CBK025042C		C1N(CCN(C1)C(=O)N(CC)CC)CCCC(=O)c1ccc(cc1)F	0.853982	1.10198	0.679146	0.637041	0.697234	K	No
CBK028805		S(=O)(=O)(NC(=O)NC1(C#C)CCCCC1)c1ccc(cc1)C	0.968772	1.19136	0.938025	0.985879	0.968316	I	No
CBK017656		c1c(cc(c(c1)OCc1ccccc1)C(c1ccccc1)CCN(C(C)C)C(C)C)Br	0.793899	0.663297	0.415656	0.193551	0.377908	J	No
CBK027096		n1c(nn2c1SCC(C2)O)c1nccnc1	0.978154	1.22037	0.938025	0.959745	0.928113	I	No
CBK016666		c12c(n(c(=O)c3n2cnc3c2onc(C(C)(C)C)c2)C(C)C)cccc1	0.86605	1.32866	1.02168	1.03173	0.991289	I	No
CBK027546		c12c(nc([nH]1)SCCO)cc(c(c2)C)C	0.940841	1.21292	0.536202	0.620192	0.619125	K	No
CBK016758		c1c(n(cn1)C1CCCCC1)C1CCCCC1	1.00986	1.12633	0.698249	0.730027	0.688044	K	No
CBK027170		N1([C@](ON=C1c1ccccc1)(c1ccccc1)C)C	0.899615	1.24429	0.270736	0.300735	0.302096	J	No
CBK165258T		c1(ccc(cn1)CN(C1CCN(CC1)C(=O)OCCOC)C)c1ccc(cc1)S(=O)(=O)C	0.967005	1.16923	0.469012	0.500101	0.535273	K	No
CBK028874		S(CC(=O)N)c1nc(ccn1)C	0.961371	1.43086	0.538837	0.595738	0.605341	K	No
CBK024890C		N12C(=O)N(CCC1CN(CC2)CCCC(=O)c1ccc(cc1)F)CCCCCC	0.989916	1.24486	0.638964	0.549883	0.586963	K	No
CBK004430C		c12c(cccc1)c(ccc2S(=O)(=O)N(c1c(c(ccc1)C)C)C)N1CCCNCC1	0.879109	0.512431	0.954324	0.393013	0.881692	H	Yes
CBK166244		C12(NC(=O)c3c(O1)cc(cc3)OC)CCN(CC2)C(=O)c1cc(c(c(c1)OC)C)OC	0.825885	1.23419	0.938684	1.04166	0.936154	I	No
CBK013318		C\1(=N\O)/c2c(C3(C1)CCCCC3)cccc2	0.830081	1.3225	0.561234	0.550535	0.607639	K	No
CBK169264		O1CCN(Cc2c1ccc(c2)c1ccc(cc1)S(=O)(=O)C)C1CCN(CC1)C(=O)OCC(C)(C)C	0.830151	1.11136	0.787836	0.792717	0.859194	I	No
CBK016828		c1(nc(nc(c1Br)N)SC(c1nccc(c1)C(C)C)C)Cl	0.861265	1.06796	0.799034	0.671223	0.855748	I	No
CBK168629		O(Cc1ccccc1)/N=C\c1c[nH]c2ccccc12	0.792815	1.09875	0.667289	0.796894	0.80291	K	No
CBK017035		c12c(nc(cc1SCCN)C(F)(F)F)cccc2	0.818837	1.50076	0.524345	0.602622	0.628314	K	No
CBK168239		C12(CC(=O)c3c(O1)cc(cc3)C)CN(C(=O)c1cc(c(c(c1)OC)C)OC)CCC2	0.872296	0.79465	1.19427	0.976053	1.21183	I	No
CBK013035		C1NCC1c1ccc(cc1F)N1C[C@@H](OC1=O)CNC(=O)C	0.827724	1.4126	0.482846	0.438494	0.485881	J	No
CBK085423		n1(c(nnc1c1cc(ccc1)C)SCC1CC1)CC1CCCCC1	0.877293	1.15218	0.972937	0.96495	1.05906	I	No
CBK017441		c1(c2ccccn2)nc(c(c(n1)O)CCCCC)C	0.863858	0.76106	0.590877	0.422686	0.692639	J	No
CBK169228		N1(CCCN2C1(CCC2)C)C(=O)c1c2ccccc2[nH]c1	0.872249	1.05012	0.707471	0.857724	0.83737	K	No
CBK017901		c1(C(CC(NC(C)(C)C)C)c2ccccc2)cc(c(OCc2ccccc2)cc1)OC	0.798048	1.11043	0.169292	0.231009	0.210204	J	No
CBK086159		S(=O)(=O)(NCc1ccccc1)c1ccc(cc1)Cl	0.866804	1.04139	0.9097	0.929393	0.954532	I	No
CBK012748		c1c(ccc(c1)Cl)C(NCc1ccccc1)C(=O)N	0.840098	1.27021	0.64094	0.630212	0.661625	K	No
CBK084164		N1(CCc2cc3c(cc2)cccc3)CCCN(CC1)c1nc(ncc1)Oc1cc(c(cc1)OC)OC	0.870128	1.06652	0.99731	0.96427	1.00622	I	No
CBK016810		c1(ncnc2c1cn[nH]2)N(C)C	1.15048	0.92937	0.72328	0.750082	0.733991	K	No
CBK085945		S(=O)(=O)(c1ccc(cc1)C)N(CCCC#N)C	1.0569	1.25403	0.55794	0.642578	0.626017	K	No
CBK014395		c1(c2c(oc1N)COC(C2)(C)C)C#N	1.00594	1.15892	0.645551	0.704948	0.682301	K	No
CBK171898		N(Cc1ccccc1)(C(=O)NC1CCN(CC1)C(=O)CC)CCc1ncccc1	0.908666	1.40472	0.539496	0.629102	0.600747	K	No
CBK013010		c1c(ccc(c1)CNCCN)OC	0.981524	1.30545	0.460449	0.495701	0.485881	J	No
CBK084597		c1c(c2c([nH]1)ccc(c2)OC)CCNC(=O)OC	0.980016	1.57066	0.880716	0.979439	0.938451	I	No
CBK013617		c1(c(c2c(c(c1)C)C(CC2)C)OC)C(=O)O	1.0063	1.28855	0.766098	0.959315	0.838518	I	No
CBK168626		c1(c(cc2c(c1)c(=O)c(cn2C1CC1)C(=O)N1CCC(CC1)N)Cl)F	0.932921	1.56236	1.03222	1.08987	1.09352	I	No
CBK027214		C12(C(C(C(=O)[O-])(CCC2)C)CCc2c1cc(cc2)O)C	0.973534	1.17209	0.501949	0.536768	0.560544	K	No
CBK024961C		CC(C(=O)N1CC(N(CC1C)CCCC(c1ccc(cc1)F)c1ccc(cc1)F)C)C	0.975773	1.20031	0.672559	0.560445	0.702977	K	No
CBK027082		c12NSNc2cccc1NC(=O)C	0.921088	1.23039	0.681122	0.777464	0.76845	K	No
CBK176057		c1c(nc(cn1)OCc1c(c(ccc1)OC)OC)Cl	0.863269	1.28246	0.539496	0.578556	0.595003	K	No
CBK013303C		c1cccc(c1)N(C(=O)CN(C(C)C)C(C)C)c1ccccc1	0.966321	1.14337	0.690344	0.626992	0.690342	K	No
CBK020437		n1(c(ncc1)CCCC)CCn1c(ncc1)CCCC	0.886792	1.36389	0.889279	0.864663	0.928113	I	No
CBK033551		c1(nc2c(s1)cc(S(=O)(=O)C)cc2)NC(=O)c1cc(nc2c1cccc2)c1ccc(cc1)OC	0.959344	1.10835	1.05133	1.02209	1.11534	I	No
CBK016581		c1c2c(c(c(c1)OC(=O)C)C)oc(cc2=O)N(C)C	0.604506	1.68963	0.860295	0.931197	0.930411	M	No
CBK027495		c1(c(n(c(=S)s1)C)C)NC(=O)Nc1ccc(cc1)Cl	0.934029	0.725464	0.825383	0.648352	0.898248	I	No
CBK017439		c1(c(cn[nH]1)Br)/C=N/NC(=O)NC(C)(C)C	0.95991	1.09947	0.617226	0.576877	0.61453	K	No
CBK027434		c1(c(n(c(=S)s1)C)C)NC(=O)Nc1ccccc1	0.905838	1.07526	0.789812	0.723615	0.82014	I	No
CBK027755		C(=O)(C(NC(=O)OC)O)c1sccc1	0.937871	1.13263	0.830653	0.896181	0.8971	I	No
CBK116346		c1cc(cc(c1)C#N)c1ccc2c(c1)COC1(CCN(CC1)C(=O)Cc1c[nH]c3c1cccc3)O2	0.991071	0.961957	0.781907	0.742837	0.798315	I	No
CBK027685		c1(nc(nc(n1)Cl)NC(C)C)Nc1ccc(cc1)I	0.975773	1.18384	0.823407	0.860749	0.871829	I	No
CBK028774		N1(CC(=C(C1=O)O)C(=O)OCC)CCCC	1.09518	1.20733	0.476917	0.552687	0.5548	K	No
CBK166515		C12(CC(=O)c3c(O1)cc(cc3)C)CCN(CC2)S(=O)(=O)c1cc(c(cc1)OC)OC	0.967853	1.35079	0.516441	0.636791	0.604193	K	No
CBK116309		C12(c3c(N(C1)CC(=O)N)cccc3)CCN(CC2)C(=O)OCc1ccccc1	0.944353	1.4411	0.615908	0.697024	0.629463	K	No
CBK024927C		c1(ccc(cc1)F)C(CCCN1C(CN(C(=O)NC2CC2)C(C1)C)C)c1ccc(cc1)F	1.03814	1.06416	0.872811	0.824665	0.860343	I	No
CBK027660		c1(c(c(c(s1)C)C)C(=O)OCC)n1cnnn1	0.936056	1.72845	0.312895	0.390432	0.385948	J	No
CBK165991T		c1(ccc(cn1)CN(C1CCN(CC1)C(=O)c1ccc(c(c1)Cl)OC)C)c1ccc(cc1)S(=O)(=O)C	0.958071	1.20182	0.864248	0.783251	0.895951	I	No
CBK034195		c1(CS(=O)c2ccc(cc2)Br)c(noc1C)C	0.95595	1.47032	1.31613	1.29891	1.27041	I	No
CBK025019C		c1(ccc(cc1)F)CCCCN1C(CN(C(=O)c2ccccc2)CC1C)C	0.979332	1.32064	0.763463	0.733552	0.756964	I	No
CBK017338		c1(nc(ns1)c1ccccc1)S(=O)(=O)C	0.905885	1.4777	0.449909	0.435288	0.482435	J	No
CBK023040C		[C@H]1(C(=O)c2ccc(cc2)OC)[C@@H](CCCC1)N	0.916374	1.58427	1.06055	1.1405	1.13028	I	No
CBK013032		C1(CCN(C1=O)Cc1cc(ccc1)F)(CC(C)C)C(C(=O)NO)CCN1C(=O)c2c(C1=O)cccc2	0.838236	1.42363	0.760169	0.878	0.898248	I	No
CBK085419		n1(c(nnc1c1cc(ccc1)C)SCC)CC1CCCCC1	0.963492	1.06581	1.07636	1.04081	1.12568	I	No
CBK013235C		c1(ccc(cc1)O)CNCC#C	0.874394	1.44891	0.549377	0.541112	0.56399	K	No
CBK169260		O1CCN(Cc2c1cc(cc2)c1ccc(cc1)S(=O)(=O)C)C1CCN(CC1)C(=O)CC(F)(F)F	0.907959	1.1216	1.03222	0.930642	1.03724	I	No
CBK013051		c1cccc2c1ncc(n2)C(=O)NCCc1ccc(cc1)S(=O)(=O)NC(=O)NC1CCCCC1	0.870717	1.35738	0.639622	0.608742	0.659328	K	No
CBK169899D		c1c(ccc(c1)c1oc(nn1)CC(=O)[O-])CNC(=O)OC(C)(C)C	0.965307	1.16644	0.951199	1.10287	1.03149	I	No
CBK018931		c1(cocc1)CN(CC1CC1)CCC	0.946474	1.2897	0.872152	0.883233	0.930411	I	No
CBK023169		c1(c(nc(nc1Cl)SC)N(C)C)c1ccccc1	0.969008	1.08135	0.822089	0.807136	0.827032	I	No
CBK013232		C1(=CC2(c3c1cccc3)CCCC2)CCN(CCCC(=O)NCCCC)CC	0.916987	1.48042	0.77532	0.781059	0.843113	I	No
CBK175266		c1ccc(c(c1)C(=O)NC1CCCCC1)NC(=O)NCC	0.895726	1.20296	1.15606	1.17935	1.17163	I	No
CBK018727		c1(c(c(ccc1)C)O)C(=O)N/N=C/c1cocc1	0.907276	1.19523	0.81155	0.785458	0.816694	I	No
CBK022873		c12C(=NS(=O)(=O)N(c1cccc2)C)c1ccccc1	0.921277	1.02828	0.920239	0.995885	0.994735	I	No
CBK012339		n1(C2OC(C(C2)O)CO)c(=S)[nH]c(=O)c(c1)C	1.11993	1.15204	0.662678	0.734121	0.752369	K	No
CBK086204		N1(C(=O)Nc2cc3c(OCCO3)cc2)C(c2c(cc(c(c2)OC)OC)CC1)C	0.947865	1.36597	0.69232	0.970723	0.874127	K	No
CBK012237C		C(c1ccccc1)(c1ccccc1)(C(CNC1CCCC1)C)O	1.01139	1.40844	0.432783	0.492065	0.473246	J	No
CBK168628		c1ccc2[nH]cc(c2c1)C=NOC	0.936504	1.55978	0.489433	0.56855	0.567436	K	No
CBK017876		c1cc2c(nc1)c(O)c(cc2)C(=O)OC	0.909397	1.09825	0.214086	0.255269	0.24811	J	No
CBK086469		C(=O)(N1CCC(c2c(OC)cccc2)CC1)c1ccc(C(C)(C)C)cc1	0.843328	1.4411	1.05923	1.06997	1.09811	I	No
CBK013261		c1(ccc(cc1)CCNC(=O)COc1ccc(cc1)Cl)S(=O)(=O)NC(=O)NC1CCCCC1	0.923587	1.37994	1.1172	1.10986	1.14866	I	No
CBK084124		N1(CCCC#N)CCCN(CC1)c1nc(OC)ccn1	0.884294	1.57331	0.36691	0.451484	0.459462	J	No
CBK011468		c12c(CC3N(CC(CC3)CO)C)c[nH]c1cccc2	0.924341	1.39261	1.02695	0.974221	1.00622	I	No
CBK167689		c1c(ccc(c1)CN1CCCCC1)c1cn(nn1)CC(=O)NCc1ccc(cc1Cl)Cl	0.832343	1.6208	1.02366	0.9988	1.10386	I	No
CBK034426		c1(c(ccc(c1C)S(=O)(=O)NC)C)NC(=O)C	0.884836	1.2715	0.742383	0.785333	0.790275	K	No
CBK165076T		C1CC(CC[NH2+]1)N(S(=O)(=O)c1cc(c(cc1)OC)OC)c1ccccc1	0.738767	1.41188	0.86293	0.92541	0.940749	M	No
CBK033939		C(=O)(Nc1ccc(C(=O)C)cc1)c1cc(Cl)ccc1	0.892662	1.30094	0.482846	0.461143	0.484732	J	No
CBK019531		c12c(n(cc1cccc2)Cc1cc(ccc1)Cl)C#N	0.826286	1.30166	0.663336	0.615057	0.70872	K	No
CBK038248C		N1(c2c3cc(S(=O)(=O)NC4CCC4)sc3ccn2)CCN(c2c(cccc2)OC)CC1	0.876869	1.2652	1.21271	1.14118	1.2796	I	No
CBK176054		c1cc(cc2c1cc(cc2)OC)OCCO	0.636469	1.44776	0.49602	0.547316	0.624868	N	No
CBK028794		Clc1c(c(ccc1)Cl)C(=O)NC(=O)N1CSCC1	0.852803	1.26205	0.704836	0.764668	0.76041	K	No
CBK021513		c1(nc(cs1)C(C)(C)C)Nc1ncc(C(F)(F)F)cc1Cl	0.774901	1.54481	1.06318	1.03491	1.05906	I	No
CBK029007C		C(C1CCC(OCC(CNC(C)C)O)CC1)(C)(C)C	0.891507	1.58678	0.546742	0.546025	0.532976	K	No
CBK176042		c1c(nc(cn1)OC(c1ccccc1)C1CC1)Cl	0.779544	1.47469	1.0006	1.01983	0.968316	I	No
CBK090288		Clc1ccc(cc1)C(=O)OC1CN2CCC1CC2	0.872273	1.10892	0.495361	0.602164	0.60649	K	No
CBK170341		C12(CC(=O)c3c(O1)ccc(c3)c1cccc(c1)C)CCN(C(=O)c1cc(c(c(c1)OC)C)OC)CC2	0.877128	1.06387	1.12444	1.07406	1.04872	I	No
CBK026746		c1(c(sc(n1)Cl)C(=O)OCC)C(F)(F)F	1.02687	1.43766	0.7134	0.755397	0.70872	K	No
CBK022824I		c1(=[N+]2CCCCC2)cc(oc(c1)C)C	0.967452	1.37364	0.828018	0.834338	0.843113	I	No
CBK028792		s1c(nnc1NC(=O)Nc1ccccc1)SCC#N	0.852827	1.40128	0.49075	0.569382	0.551354	K	No
CBK015880		c1(ccc(cc1)OCC)OCCC#N	0.84658	1.54753	0.350442	0.380134	0.380205	J	No
CBK025958		c1(nc2c(cc1C)cc(cc2C)C)n1ncnc1	0.888537	1.77292	0.550694	0.844275	0.822437	K	No
CBK032631		c12c(ccc(c1)C(=O)O)[nH]c(=O)[nH]2	0.81318	1.6493	0.559258	0.517227	0.603044	K	No
CBK021455		c12c(onc2C)CC(C/C/1=N/O)CC(SCC)C	0.883823	1.32665	0.799693	0.871422	0.872978	I	No
CBK013358		S(=O)(=O)(c1c(cc(cc1C)C)C)NCCSCCC(=O)O	0.95727	1.30975	0.84251	0.896625	0.914329	I	No
CBK084558		n1c(c(c([nH]1)NC(=O)C1CCCCC1)Cc1c(cccc1Cl)Cl)O	0.929432	1.26262	1.07109	1.08489	1.10156	I	No
CBK018930		n12c(nnc1SCC(=O)O)ccc(c2)C(F)(F)F	0.813416	1.55842	0.766756	0.826747	0.817842	I	No
CBK084112		N1(Cc2cc3c(OCO3)cc2)CCCN(CC1)c1nc(OCc2cnccc2)ccn1	0.924695	1.16772	1.0724	0.870381	1.08548	I	No
CBK012603		n1c(n(c(=O)[nH]1)C)c1cc(=O)c(c[nH]1)C(=O)O	0.795643	1.58599	0.546742	0.601164	0.601895	K	No
CBK085485C		c1c(ncnc1N1CCCNCC1)OC	0.916138	1.27573	0.822089	0.850784	0.915478	I	No
CBK018820		C(F)(F)(S(=O)(=O)N(C)C)S(=O)(=O)CNC	0.896904	1.53564	0.944612	0.99823	1.03838	I	No
CBK023019G		C(=N\NC(=N)N)(\C)/C(F)(F)F	0.90077	1.45149	0.896525	0.967365	0.975208	I	No
CBK018768		c1(nc(nc(n1)Cl)NCCSC(C)(C)C)N1CCSCC1	0.801913	1.40099	0.73909	0.805013	0.80291	K	No
CBK023221		C(=N\S(=O)(=O)c1ccccc1)(/c1ccccc1)\OC	0.893652	1.19759	0.649503	0.693165	0.705274	K	No
CBK012767F		c1c(nc(cn1)Cl)N(C1CCN(CC1)Cc1ccccc1)C	0.777329	1.49754	0.505901	0.530342	0.5548	K	No
CBK023258C		[C@@]1(c2ccc(cc2)F)(CC[C@@H](CC1)NCCCC(=O)c1ccc(cc1)F)O	0.907417	1.21149	0.575067	0.587522	0.626017	K	No
CBK016963		c1(cc(cc(c1)C(F)(F)F)C(F)(F)F)NCCC1CCCCN1	0.885826	1.13249	1.10073	1.1029	1.07629	I	No
CBK025934		n1c(c2c(nc1N)ccc(C(F)(F)F)c2)N	0.663599	0.333196	0.368886	0.16181	0.376759	G	No
CBK016408		c1c(c(c(cc1)C)NC(=S)N1CCC2(OCCO2)CC1)C	1.17186	0.837337	0.415656	0.502349	0.472097	J	No
CBK085973		n1(nnc(c1C)C(=O)C)c1cc(ccc1Cl)Cl	1.03807	0.841204	0.40314	0.462087	0.438786	J	No
CBK018811		n1c(coc1CO)c1cnccc1	1.06497	1.01266	0.725915	0.801932	0.784531	K	No
CBK085970		C(=S)(N1CCC(C(=O)N)CC1)NC1C2C=CC(C1)C2	0.973628	1.29621	0.536202	0.6204	0.617976	K	No
CBK019386		c1(c(=O)[nH]c(=O)n(c1)CC1ON(C(C1)c1ccc(cc1)OC)C)C(=O)C	0.956963	0.904302	0.565845	0.612031	0.604193	K	No
CBK169003T		C12(CCN(CC1)C(=O)c1cc(cc(c1)OCC)OCC)CC(=O)c1c(O2)ccc(c1)OCCN(C)C	0.893369	1.29929	0.654114	0.705115	0.686896	K	No
CBK016915		c1(N2C(=O)NCC2)cc(ccc1)Cl	0.883445	1.05156	0.60471	0.721131	0.721355	K	No
CBK175217		[nH]1c(c(cn1)C(=O)OCC)N	0.893699	1.10004	0.422243	0.440228	0.505408	J	No
CBK164709		c1c(ccc(c1)c1cn(nn1)CC(=O)NCc1ccc(cc1)Br)CN1CCC(CC1)C	0.930163	0.846361	0.435417	0.403048	0.458313	J	No
CBK015763		c12c([nH]c(=O)n(c1=O)C(C)C)ccnc2	0.887806	1.29679	0.913652	0.973318	0.966019	I	No
CBK051634		C1CC(CCN1S(=O)(=O)c1cnc(cc1)N1CCOCC1)(c1ccccc1)CNS(=O)(=O)C	0.900416	0.834257	0.450568	0.417051	0.461759	J	No
CBK016450C		c12c3c(ccc1CC(Cc2cc(c3)Cl)N)OC	0.842125	0.86269	0.496679	0.455037	0.503111	J	No
CBK051544		C1(CCN(CC1)S(=O)(=O)c1ccc(cc1)C(C)(C)C)C(=O)NC	0.903104	0.996837	0.569797	0.59299	0.644396	K	No
CBK015909G		[C@]1(c2cc(ccc2)C)(CC[C@@H](CC1)N1CCCCC1)OC	0.830246	1.17066	0.53752	0.533243	0.56399	K	No
CBK051227		s1nc(nc1NS(=O)(=O)c1sc(nc1C)NC(=O)C)C(C)C	0.909279	1.08801	1.15475	1.11173	1.14061	I	No
CBK019561		C(=O)(N(C1CC(OCC1)(C)C)Cc1ccccc1)Cc1occc1	0.958849	1.10506	0.817478	0.820529	0.829329	I	No
CBK056635		C(CCC(=O)O)N1C(=O)c2ccccc2C1=O	0.917223	1.0219	0.5889	0.677233	0.699531	K	No
CBK016045		C(C(=O)N/N=C(\c1ccc(cc1)Cl)/C)(CN1CCOCC1)C	0.813557	1.20475	0.560575	0.67096	0.677707	K	No
CBK164416T		c1(cnc(c(c1)c1cccc(c1)CNC(=O)C)c1ccc(cc1)Cl)C(=O)NCC1OCCN(C1)Cc1ccccc1	0.884883	1.03308	1.01641	1.03806	1.04872	I	No
CBK173753		n1c(c(nc2c1cccc2)N1CCCC1C(=O)OC(C)(C)C)OCc1noc(c1)C	0.857777	1.16221	0.746995	0.727543	0.794869	K	No
CBK165093T		C1CC(CC[NH2+]1)N(S(=O)(=O)CC(F)(F)F)c1ccccc1	0.925967	1.11415	0.80101	0.860624	0.868383	I	No
CBK027630		c12c(nc([nH]1)N1CCCCC1)n(c(=O)n(c2=O)C)C	0.860558	0.875009	0.535544	0.597112	0.573179	K	No
CBK089825		S(=O)(=O)(Cc1nc(on1)c1cnc(cc1)Cl)C(C)(C)C	0.989256	0.997839	0.296426	0.309353	0.337705	J	No
CBK046087C		c1(ccc(cc1)CN)CN(Cc1cccc(c1)Cl)C(=O)NC(c1ccccc1)c1ccccc1	0.916091	0.540897	0.669924	0.553283	0.642098	K	No
CBK161383		N1(C(=O)NCc2c(cccc2Cl)Cl)CCCC1C(=O)O	0.881395	1.35587	0.398529	0.414761	0.425002	J	No
CBK089576C		C1(CN(CN1C(=O)c1ccc(cc1)C)C(=O)CNCC(C)C)(C)C	0.95958	1.08242	0.540155	0.672653	0.632909	K	No
CBK303234		[C@@H]12C[C@@H](O)[C@@H](O)[C@@H]1N1OC(=CC1=N[C@@H]2C(C)C)C(C)(C)C	0.900841	1.56995	0.602734	0.709431	0.662774	K	No
CBK303236		[C@@H]12C[C@@H](O)[C@@H](O)[C@@H]1c1c(N[C@@H]2C(O)c2ccccc2)n(C)c(=O)n(C)c1=O	0.927641	1.16128	0.60471	0.690001	0.699531	K	No
CBK303237		Cn1c(=O)cc(/N=C/C(=N\c2cc(=O)n(C)c(=O)n2C)/c2ccccc2)n(C)c1=O	0.873098	1.45063	0.706812	0.794271	0.779937	K	No
CBK303238		[C@@H]12CC=C[C@@H]1c1cc(Br)ccc1N[C@@H]2c1ccccc1	0.889527	1.05521	0.784542	0.73265	0.779937	I	No
CBK303239		[C@@H]12C[C@@H](O)[C@@H](O)[C@@H]1c1c(N[C@@H]2c2ccccc2)[nH]c(=O)[nH]c1=O	0.881135	1.40572	0.799693	0.829078	0.848856	I	No
CBK166007T		c1c(nc(cn1)NC1CCC(CC1)O)c1ccc(cc1)C#N	0.88156	1.16866	0.665971	0.76378	0.75122	K	No
CBK092116		c1(nc(cc(n1)C)C)SCC(=O)c1ccc(cc1)F	0.821265	1.21514	0.507219	0.525915	0.524935	K	No
CBK051527		S(=O)(=O)(N1C(CCCC1)CO)c1ccc(cc1)OC(F)(F)F	0.917364	1.004	0.787177	0.895807	0.902843	I	No
CBK086500		C(=O)(Nc1cc(c(cc1)Cl)Cl)CC(CC(=O)O)(C)C	0.925708	1.41596	0.427513	0.446238	0.447975	J	No
CBK051244		c1c(S(=O)(=O)N2C(CCCC2)C(=O)OC)c2c(cc1)cccn2	0.821925	1.21557	0.829994	0.93339	0.95683	I	No
CBK026405		n1c(onc1c1ccc(cc1)Cl)c1occc1	0.86011	1.20798	0.855684	0.860819	0.920073	I	No
CBK051422		S(=O)(=O)(N1CCCCC1CO)c1c(sc(c1)Cl)Cl	0.871801	1.25209	0.791788	0.82794	0.854599	I	No
CBK008520		C1(NC(=S)NCc2cccs2)CC1	0.863787	1.35401	0.687051	0.711305	0.737437	K	No
CBK165225		C(Oc1cc(ccc1)OC)c1cnc(c(c2cccc(c2)CNC(=O)C)c1)c1ccc(cc1)Cl	0.904919	1.30896	0.912335	1.01391	1.03724	I	No
CBK063080		N1(CCN(CCC1)S(=O)(=O)c1ccc(n2c(Cl)c(nc2)Cl)cc1)Cc1cc(n(c1)C)C(=O)OC	0.851978	1.10685	0.200911	0.188957	0.21365	J	No
CBK025227C		C(CCCN1CCC(CC1)(C(=O)c1ccc(cc1)F)OC(=O)CC)(c1ccc(cc1)F)c1ccc(cc1)F	0.843092	1.01367	0.358347	0.353446	0.412367	J	No
CBK008192		c1(c2ccccc2)oc(nc1)C1CCCCC1	0.830599	1.16737	0.404457	0.481545	0.467503	J	No
CBK083781T		N1(Cc2c(cccc2)c2ccccc2)CCCN(c2cc(ncn2)OCc2ccc(c(c2)Cl)Cl)CC1	0.984282	0.750174	0.693638	0.714344	0.728247	K	No
CBK085921		N1(C(=O)N(C(C1=O)c1cc(c(cc1)Cl)Cl)CCCC)c1sc(nn1)C(C)(C)C	1.13721	1.14058	0.833946	0.821029	0.871829	I	No
CBK020372		N(=C1CCN(CC1)C)NC(=O)CCSc1ccc(Cl)cc1	0.996233	1.7808	0.613932	0.773994	0.692639	K	No
CBK026179		[nH]1c(nnc1SCC(=O)N)c1ccncc1	1.06664	1.31204	0.407751	0.436967	0.437638	J	No
CBK057024		c1(C(=O)NCc2ccncc2)c(N)cccc1	0.900864	1.63885	0.658067	0.821001	0.762707	K	No
CBK067469		N(C1=NC(=O)C(S1)CCNC(=O)Nc1ccc(cc1F)F)C1CCCCCC1	0.996539	1.20518	0.529615	0.534256	0.550206	K	No
CBK303244		[C@@H]12C[C@@H](O)[C@@H](O)[C@@H]1N1OC(=CC1=NC12CCOCC1)C(C)(C)C	0.90077	1.46818	0.501949	0.639192	0.635206	K	No
CBK303245		[C@@H]12C[C@@H](O)[C@@H](O)[C@@H]1N1OC(=CC1=NC12CCCC1)C(C)(C)C	0.951047	1.35308	0.920898	0.903218	0.8971	I	No
CBK303246		C12C=CCC1C1(CC[C@@]3(C)[C@@H](CC[C@H]4[C@@H]5CC[C@H](C(=O)C)[C@@]5(C)CC[C@H]34)C1)N=C1C=C(ON21)C(C)(C)C	0.428572	0.513466	0.0204205	0.00287287	0.0103379	N	No
CBK303247		[C@@H]12C[C@@H](O)[C@@H](O)[C@@H]1N1OC(=CC1=NC12CCS(=O)(=O)CC1)C(C)(C)C	0.920381	1.28382	1.03881	1.0795	1.08893	I	No
CBK057705		c1(sc(cc1)CNC(=O)c1ccc(cc1)Cl)SC	0.894241	1.41532	0.854367	0.942452	0.986695	I	No
CBK015764		c1(NCc2ccccc2)nc(c(cn1)C#N)N	0.900299	1.20819	0.503266	0.538919	0.555949	K	No
CBK075126		c1(c([nH]nc1O)CCC1CCCC1)c1ccc(cc1)OC	0.881183	1.2932	1.00258	1.01711	1.02805	I	No
CBK042185		O(c1ncccc1OCCO)C[C@@H]1CCCN1C	0.926392	1.50549	0.918922	0.894224	0.910884	I	No
CBK059113T		N1(CC[C@@]2(c3ccc(c(c3)OC)OC)[C@@H]1CCN(CC2)C(=S)NCC)C	0.884765	1.30746	0.80628	0.783515	0.818991	I	No
CBK051137		S(=O)(=O)(N1CCC(CC1)C(=O)OCC)c1cccs1	0.923917	1.15641	0.829994	0.961036	0.928113	I	No
CBK172313G		[C@@H]1(CCOc2c1ccc(c2)Cl)Oc1nc(cnc1)N1CCNCC1	0.862231	1.30975	0.613932	0.678371	0.70068	K	No
CBK176872		c1cc(c(nc1)n1ccnc1)c1c(nccc1)OC	0.926038	1.37213	0.774661	0.900373	0.861491	I	No
CBK067355		C1CC(CCCC1)NC1=NC(=O)C(S1)CC(=O)N1CCOC21CCCCC2	0.940299	1.37829	0.493385	0.568078	0.575476	K	No
CBK020796		c1(nc(cc(c1)SCC(=O)NCCOC)Cl)Cl	0.883186	1.16013	0.670582	0.686337	0.740883	K	No
CBK083960		N1(CCSC)CCCN(CC1)c1nc(OCc2ccc(c(c2)Cl)Cl)ccn1	0.704848	0.89979	0.127793	0.125948	0.151622	N	No
CBK164105T		c1(ccc(cc1)c1ccc(cn1)CN(C1CCN(CC1)C(=O)CC1CCCCC1)C)S(=O)(=O)C	0.926203	1.04217	0.905089	0.922051	0.970614	I	No
CBK168014		C12(CCN(CC1)C(=O)c1cc(cc(c1)OCC)OCC)CC(=O)c1c(O2)cc(cc1)OCC	0.988195	1.12196	0.963056	1.01791	0.967168	I	No
CBK016999		c1(c(c([nH]n1)SC)C#N)c1ccc(cc1)C(C)(C)C	1.07508	0.966255	0.193665	0.173232	0.226285	J	No
CBK170352		c1c(cc2c(c1)sc(c2C)S(=O)(=O)N1CCN(CC1)C1CCN(CC1)C)C(C)C	1.05247	1.05234	0.482187	0.494785	0.484732	J	No
CBK067706		n1nc(n(C)c1c1cccs1)SCc1cnccc1	0.931318	1.37256	0.396553	0.399842	0.405475	J	No
CBK046332		C(=O)(Nc1n(ncc1C#N)C)C	0.959627	1.10635	0.374815	0.422367	0.446827	J	No
CBK058088		c1(c(cc(s1)CCC)C(=O)OC)NC(=O)c1c(onc1C)C	0.924789	1.29621	0.204864	0.232022	0.243515	J	No
CBK303251		[C@@H]12CCO[C@@H]1c1c(N[C@@H]2C2CC3CC2C=C3)c(cs1)C(=O)OC	0.949397	1.06309	0.627765	0.723476	0.711018	K	No
CBK303252		[C@@H]12C[C@@H](O)[C@@H](O)[C@@H]1N1OC(=CC1=NC12CCCCCC1)C(C)(C)C	0.918873	1.32715	0.611297	0.668253	0.647841	K	No
CBK303253		[C@@H]12C[C@@H](O)[C@@H](O)[C@@H]1c1c(NC32CCC3)n(c2ccccc2)[n+]([O-])c1C	0.915313	1.17374	0.876763	0.89582	0.908586	I	No
CBK303249		[C@@H]12C[C@@H](O)[C@@H](O)[C@@H]1c1c(NC32CCC3)nc(O)nc1O	0.913546	1.22531	0.536202	0.543707	0.575476	K	No
CBK023837G		C1CN(CCC1)CCc1c(cc(c(c1)OC)OC)C(C)n1cncn1	0.903221	1.07297	0.574409	0.654125	0.650139	K	No
CBK049940		S1C(C(=O)N=C1NC1CC2C=CC1C2)CC(=O)NCc1ccccc1	0.870835	1.52934	0.660702	0.776409	0.750072	K	No
CBK023863		N1(c2nc(nc(n2)NCc2ccc(cc2)C(F)(F)F)C)CCOCC1	0.918566	1.00078	0.684416	0.673638	0.716761	K	No
CBK019949		C(=O)(N/N=C/c1ccncc1)CN1CCOCC1	0.83826	1.3553	0.489433	0.502807	0.549057	K	No
CBK085873		S(=O)(=O)(c1sc(c2nc(sc2)C)cc1)NCC1CC1	0.83932	1.20776	0.722622	0.780698	0.776491	K	No
CBK013354		C1=C(C(=CC2C1C(NCC2)CCCCC1c2cc(c(cc2CCN1)OC)OC)OC)OC	0.870269	1.17281	0.709447	0.634182	0.701828	K	No
CBK170163		c1c(ccc(c1)NS(=O)(=O)C)c1ccc2C(=O)CC3(Oc2c1)CCN(C(=O)c1cc(c(c(c1)OC)C)OC)CC3	0.908266	1.30338	0.988088	1.03151	1.05217	I	No
CBK022948		c1(OC(=O)NC2CCCCC2)c(cc(c(c1)C)C)Cl	0.900841	1.20167	0.563869	0.626701	0.62372	K	No
CBK025340C		C(c1ccc(cc1)F)(CCCN1CCN(CC1)c1c(cccn1)C(=O)OC(C)C)c1ccc(cc1)F	1.02735	1.03659	0.553988	0.560986	0.662774	K	No
CBK165011		Cc1c(c(C)nc2n1ncc2C(=O)NC1CCOCC1)Cc1cc(ccc1)Br	0.923422	1.25897	0.847121	0.809232	0.84541	I	No
CBK024255C		[n+]1(Cc2c(nc(nc2)CCC)N)c(C)cccc1	0.960829	1.14058	0.990723	1.15427	1.04872	I	No
CBK059554		C12(CCN(CC1)C(=O)Nc1c(ccc(c1)C)C)CCc1nccc(c1C2=O)C	0.916303	1.07197	0.468354	0.545983	0.550206	K	No
CBK042202T		C1[C@H](C[C@H]2[C@@](C1)(CCN2C)c1cc(c(cc1)OC)OC)CNS(=O)(=O)c1cccc(c1)Cl	0.998495	0.807829	0.629741	0.7436	0.762707	K	No
CBK174007		n1c(c(nc2c1cccc2)NC(C(C)C)C)OCc1noc(c1)C	1.16748	1.24894	0.945271	0.92627	1.00278	I	No
CBK172354		c1(cncc(n1)N1CCN(CC1)C(=O)OC(C)(C)C)OC1CSCc2c1cccc2	1.04936	1.28404	0.619202	0.762364	0.688044	K	No
CBK027155G		S(c1c(CCNC)cccc1)c1ccccc1	1.02287	1.29027	0.326728	0.377525	0.365272	J	No
CBK166361		c1c(ccc(c1)c1cn(nn1)CC(=O)NCc1ccc2c(c1)OC(O2)(F)F)CN(C)CCC	1.00887	1.53679	0.477576	0.521737	0.562841	K	No
CBK303259		CC(C)(C)C1=CC2=NC3(CCC3)C3C[C@](O)(COCc4ccccc4)[C@@H](O)[C@@H]3N2O1	1.01872	1.29929	0.441346	0.55617	0.545611	K	No
CBK303260		CC(C)(C)C1=CC2=NC3(CCC3)C3C[C@@H](O)[C@@H](O)[C@]3(COCc3ccccc3)N2O1	0.995525	1.66377	0.893232	0.914182	0.895951	I	No
CBK303261		CC(C)(C)C1=CC2=NC3(CCC3)C3C[C@](O)(Cc4ccccc4)[C@@H](O)[C@@H]3N2O1	0.957128	1.33073	0.72328	0.832992	0.804059	K	No
CBK303262		CC(C)(C)C1=CC2=NC3(CCC3)C3C[C@](O)(CO)[C@@H](O)[C@@H]3N2O1	0.911165	1.62667	0.743701	0.844442	0.814396	K	No
CBK160586		C12(CCN(CC1)C(=O)CCCc1ccc(cc1)F)Oc1ccc(c3ccc(cc3)S(=O)(=O)C)cc1CO2	0.924977	1.16815	0.306307	0.398079	0.354934	J	No
CBK012234		N(C1CCCCC1)S(=O)(=O)C	0.893133	1.62016	0.381402	0.418592	0.426151	J	No
CBK162043		N(C(=O)c1c2nc(c(c(n2nc1)C)Cc1cc(ccc1)Cl)C)CCCOC(C)C	0.97054	1.44569	0.932096	0.96377	0.979803	I	No
CBK026743		n1c(n[nH]c1N)N1CCN(CC1)C	0.904895	1.58807	0.563869	0.63414	0.636355	K	No
CBK162129		N(C(=O)c1c2nc(c(c(n2nc1)C)CC)C)CCCOCC	0.936574	1.40064	0.524345	0.694651	0.588111	K	No
CBK062154		S(=O)(=O)(NCc1nn(c(c1)C)C)c1c(n(nc1C)C)Cl	0.945484	1.62338	0.508536	0.549744	0.551354	K	No
CBK159355C		c1(cnc(c(c1)c1cc(ccc1)CNC(=O)C)N1CCOCC1)C(=O)Nc1ccc2c(c1)OCCO2	0.901241	1.52232	0.593512	0.714094	0.702977	K	No
CBK267009	c14e	N1=C(SC(C1=O)CC(=O)c1ccccc1)Nc1ccc(cc1)O	0.984747	0.513816	0.9492	0.338483	0.430009	H	Yes
CBK160253		n12ncc(c1nc(c(c2C)Cc1c(cccc1)C)C)C(=O)NCCOC	0.944589	1.07096	0.736455	0.778852	0.844262	K	No
CBK166520		C12(CC(=O)c3c(O1)cc(cc3)C)CCN(CC2)C(=O)Nc1c(ccc(c1)C)OC	0.914371	1.63921	0.740407	0.806193	0.822437	K	No
CBK113257		S1C(C(=O)N=C1NC1CCCCCC1)(C)CCCCN(CC)CC	0.968749	1.29621	0.433441	0.577057	0.536422	K	No
CBK026548		C(C(F)F)(COC(=O)Nc1cc(c(cc1)C)Cl)(F)F	0.9312	1.30989	0.291157	0.331989	0.346894	J	No
CBK091950		c1(C(=O)N2CCN(c3c(OCC)cccc3)CC2)cc(nc2c1cccc2)c1c(C)cccc1	1.03871	1.19587	0.781907	0.743226	0.82818	I	No
CBK008193		s1nnc(c1c1ccccc1)C(=O)c1ccccc1	0.970446	1.20289	0.31026	0.430971	0.371016	J	No
CBK162056		N(C(=O)c1c2nc(c(c(n2nc1)C)Cc1cc(ccc1)OC)C)CCCOCC	1.13056	1.27573	0.955811	0.94391	0.976357	I	No
CBK162264		C12(CC(=O)c3c(O1)ccc(c3)Br)CCN(CC2)C(=O)c1cc(c(cc1)C)C	1.04983	1.40329	0.731844	0.879721	0.782234	K	No
CBK160589		C12(CCN(CC1)C(=O)CC1CCCCC1)Oc1ccc(c3ccc(cc3)S(=O)(=O)C)cc1CO2	0.967358	1.63233	0.710765	0.790163	0.732842	K	No
CBK303258		[C@@H]12C[C@@H](O)[C@@H](O)[C@@H]1c1c(NC32CCC3)snc1C	1.0013	1.31426	0.613273	0.720354	0.650139	K	No
CBK303257		[C@@H]12C[C@@H](O)[C@@H](O)[C@@H]1N1OC(=CC1=NC12CCC1)C	0.920475	1.8111	0.442663	0.493897	0.484732	J	No
CBK303250		[C@@H]12C[C@@H](O)[C@@H](O)[C@@H]1c1c(NC32CCC3)n(C)c(=O)n(C)c1=O	0.935537	1.46094	1.01707	1.08163	1.01886	I	No
CBK303240		[C@@H]12C[C@@H](O)[C@@H](O)[C@@H]1N1OC(=CC1=NC12CN(C1)C(=O)OC(C)(C)C)C(C)(C)C	0.975985	1.54445	0.573091	0.63761	0.63176	K	No
CBK156087		c12c(cc(cc1)c1ccc(cc1)S(=O)(=O)C)C(=O)NC(C1CCN(CC1)C(=O)OCc1ccccc1)O2	0.980652	1.28511	0.78059	0.877501	0.853451	I	No
CBK015110		c1(n(c(=S)[nH]n1)CC)C(c1ccccc1)O	0.904518	1.721	0.390624	0.375138	0.399732	J	No
CBK088759		c1(Cc2c(cccc2Cl)Cl)c(nn2c1OCC2)N	0.91694	1.28239	0.629741	0.694165	0.685747	K	No
CBK022234		c1(c(cc(o1)C)C)/C(=N/NC(=O)CC1(OCCO1)C)/C	0.990693	1.58413	0.64621	0.620192	0.644396	K	No
CBK058023		C(=O)(NCc1ccncc1)CSc1ccccc1	0.96684	1.48622	0.663336	0.657484	0.654733	K	No
CBK017018		c1(c2c(nsn2)ccc1)NS(=O)(=O)c1cccs1	0.755973	1.57045	0.480211	0.474023	0.514597	J	No
CBK056958		N#Cc1ccc(c2ccc(cc2)OCCCC)cc1	0.92955	1.37113	0.536861	0.608784	0.58926	K	No
CBK034334		N1(CCOCC1)S(=O)(=O)c1c(cc(c(c1)NC(=O)C)C)Br	0.927947	1.54531	0.290498	0.338124	0.359529	J	No
CBK025770		N1(c2ncccc2)CCN(Cc2cc(c(c(c2)OC)O)Br)CC1	0.919179	1.37786	0.66663	0.766084	0.742031	K	No
CBK166265		C12(NC(=O)c3c(O1)cc(cc3)C(F)(F)F)CCN(CC2)C(=O)c1cc(c(cc1)OC)OC	1.02343	1.67358	0.541472	0.654139	0.596152	K	No
CBK057110		c1(c(ccs1)Cl)CNC(=O)Nc1cc(Cl)ccc1	0.92361	1.02677	0.36164	0.443074	0.519192	J	No
CBK086242		c12c([nH]c(=S)nc1NCC)sc1c2CCC(C1)C	0.892402	1.69163	0.42883	0.455939	0.474395	J	No
CBK023157		c12c(nc(nc1CCCC2)C)CCC(=O)O	0.983504	1.32601	0.530274	0.575364	0.596152	K	No
CBK023150		N1(C(=O)CCC1=O)CCC(=O)NCCc1cc(ccc1)OC	0.918048	1.36339	0.286546	0.281208	0.308988	J	No
CBK024380B		c1(c2c(nc(n1)O)n(c1c2CCCC1)CCn1ccnc1)O	1.08955	1.14516	0.618543	0.752899	0.730545	K	No
CBK057516		C(=O)(C1CCC1)NCCSCc1occc1	1.18812	1.00328	0.766098	0.769734	0.745477	I	No
CBK303235		[C@@H]12C[C@@H](O)[C@@H](O)[C@@H]1N1OC(=CC1=NC12CCCCC1)C(C)(C)C	1.11133	1.33167	0.56848	0.678815	0.651287	K	No
CBK303266		[C@@H]12C[C@@H](O)[C@@H](O)[C@@H]1c1c(NC32CCC3)onc1C	1.10909	0.982656	0.479552	0.531008	0.528381	K	No
CBK303241		[C@@H]12C[C@@H](O)[C@@H](O)[C@@H]1c1c(NC32CCC3)nc(n1C)C(=O)OCC	1.06805	1.39605	0.725257	0.796242	0.794869	K	No
CBK303263		CC(C)(C)C1=CC2=NC3(CCC3)C3C[C@@](C)(O)[C@@H](O)[C@@H]3N2O1	1.12121	1.09231	0.611297	0.694886	0.64095	K	No
CBK026014		c1(c(nsn1)O)c1ccccc1	0.950175	1.57475	0.901795	0.983478	0.930411	I	No
CBK013321		C\1(=N\OCCCN2CCCCC2)/c2c(C3(C1)CCCCC3)cccc2	1.07512	1.40021	0.1963	0.251119	0.22169	J	No
CBK056969		c1(C(=O)NCCc2ccncc2)sccc1	1.06673	1.43552	0.753582	0.765584	0.762707	I	No
CBK058789		c1c(OCC(CNCC2OCCC2)C)cccc1Cl	0.960051	1.21585	0.391942	0.40073	0.399732	J	No
CBK057191		C1(=O)N(CCNC(=O)Nc2cc(SC)ccc2)CCN1	1.02874	1.50442	0.494703	0.56397	0.560544	K	No
CBK089829		C(=O)(Nc1cnccc1)c1cc(ncc1)Cl	0.999792	1.19372	0.627107	0.682729	0.676558	K	No
CBK020929		n1(c(ccc1SC)N(CC)CC)C	1.03574	1.20189	0.421584	0.485931	0.508854	J	No
CBK051323		s1nc(nc1NS(=O)(=O)c1nc(n(c1)C)C)C(C)C	1.07364	0.952145	0.2378	0.371807	0.323921	J	No
CBK022863C		CN(C)CCCOC(=O)CN1c2c(CCc3c1cccc3)cccc2	0.970139	1.23054	0.386013	0.593906	0.542165	K	No
CBK162216		N(C(=O)c1c2nc(c(c(n2nc1)C)Cc1ccccc1)C)CCCOC	0.946356	1.09209	0.625789	0.66545	0.704126	K	No
CBK020893		c1(c(c(c(s1)C)C(=O)N)/N=C\1/NCCC1)C(=O)OCC	1.04743	1.13062	0.602734	0.676109	0.670815	K	No
CBK023620		c1(c(=O)n(ccc1)Cc1ccccc1)C(F)(F)F	1.0697	1.07311	1.0342	1.09136	1.09926	I	No
CBK020895		C(=O)(C(SCC)CCC)N	0.991401	1.29521	0.602075	0.66105	0.626017	K	No
CBK166521		C12(CC(=O)c3c(O1)cc(cc3)C)CCN(CC2)C(=O)Nc1cc(cc(c1)OC)OC	0.903151	1.25016	1.0757	1.08586	1.12453	I	No
CBK021352		C12=NNC(=CC1C(=O)CC(C2)C)c1ccc(cc1)Br	0.917906	1.16221	0.585607	0.634168	0.634058	K	No
CBK057566		S(=O)(=O)(c1c(I)cccc1)Nc1ccccc1	0.925142	0.888689	0.754241	0.815311	0.801761	I	No
CBK303243		[C@@H]12C[C@@H](O)[C@@H](O)[C@@H]1N1OC(=CC1=NC12CCC1)C(C)(C)C	1.03708	0.910677	0.746995	0.921149	0.846559	K	No
CBK303265		Cn1c(=O)n(C)c2c([C@H]3[C@H](O)[C@@](O)(COCc4ccccc4)CC3C3(CCC3)N2)c1=O	1.16095	1.17353	1.09085	1.15015	1.13372	I	No
CBK303264		Cn1c(=O)n(C)c2c([C@H]3[C@H](O)[C@@](O)(CO)CC3C3(CCC3)N2)c1=O	1.17528	1.03709	1.04013	1.10061	1.01886	I	No
CBK303254		[C@@H]12C[C@@H](O)[C@@H](O)[C@@H]1N1OC(=CC1=NC12CCCCCCCCCCC1)C(C)(C)C	1.13245	0.988887	0.9097	0.891102	0.88791	I	No
CBK057918		s1c(NC(=O)c2c(I)cccc2)nnc1C1CCCCC1	1.13657	0.822081	0.497338	0.516491	0.515746	K	No
CBK016849		C1c2c(CCCC1)sc1n2c(cn1)C(=O)CCc1ccc(cc1)OC	1.08976	1.03143	0.750947	0.679106	0.709869	I	No
CBK022731		c1(ccc(cc1)C)S(=O)(=O)N/C(=N\CCCC)/OCC	1.05566	0.938609	0.685074	0.764043	0.782234	K	No
CBK165088T		C1CC(CC[NH2+]1)N(S(=O)(=O)c1ccc(cc1)C(C)C)c1ccccc1	1.08283	1.42527	0.592194	0.69558	0.698382	K	No
CBK008366		S(=O)(=O)(C(F)(F)F)NCCNc1ncc(C(F)(F)F)cc1Cl	1.0899	0.904231	0.768733	0.813756	0.83737	I	No
CBK028557		c1(NC(=O)Nc2cnns2)ccccc1	1.02459	1.11587	0.391283	0.424171	0.478989	J	No
CBK021945		N(C(=S)NC(C(=O)NC)C(C)(C)C)C(=O)c1ccc(cc1)F	1.08759	1.06982	0.748971	0.851395	0.818991	K	No
CBK022747C		CCN(CC)CCOc1c2c(oc(=O)c1)cccc2	1.05023	1.30022	0.92485	1.02874	0.963722	I	No
CBK057100		C(=O)(C1CCN(CC(COc2cc(c(cc2)C)C)O)CC1)N	1.05231	1.21191	0.507219	0.602969	0.616828	K	No
CBK058168		n1c(scc1c1ccc(cc1)Cl)NCc1occc1	1.09382	1.17668	0.823407	0.977704	1.04068	I	No
CBK081410		c1cnc2c(c1)c(c(s2)C(=O)N1CCCCC1CC)N	1.1196	0.974204	0.845145	0.846329	0.82818	I	No
CBK172007		S(=O)(=O)(C)c1ccc(cc1)c1ncc(nc1)COC1CCN(CC1)C(=O)c1cccn1C	1.06093	1.06387	0.87347	0.92058	0.95683	I	No
CBK022391		n1(cc(C(F)(F)F)ccc1=O)C(=O)c1oc(cc1)Br	1.07663	1.08543	0.633694	0.697676	0.706423	K	No
CBK026049		c1(c(c(c(s1)C(=O)OC)C)C#N)NC(=O)C1CC1	1.06996	1.22602	0.667289	0.739464	0.750072	K	No
CBK022019		c1cccc(c1)c1nn(cc1)Cc1n[nH]c(=S)o1	1.0755	0.746736	0.685733	0.724018	0.731693	K	No
CBK022013		n1(c(c(cc1CCCO)C(=O)C)C)Cc1occc1	1.14855	1.01202	0.994675	1.04932	1.03149	I	No
CBK303242		[C@@H]12C[C@@H](O)[C@@H](O)[C@@H]1c1cc(Br)ccc1N[C@@H]2C(=O)O	1.14871	0.745089	0.765439	0.779851	0.773045	I	No
CBK303256		[C@@H]12C[C@@H](O)[C@@H](O)[C@@H]1N1OC(=CC1=NC12CCCCCCC1)C(C)(C)C	1.1329	1.02799	1.106	1.14361	1.14406	I	No
CBK303255		[C@@H]12C[C@@H](O)[C@@H](O)[C@@H]1c1c(NC32CCC3)c(cs1)C(=O)OC	1.18822	0.815779	1.01839	1.14544	1.07055	I	No
CBK303248		[C@@H]12C[C@@H](O)[C@@H](O)[C@@H]1c1c(NC32CCC3)nc(N)nc1O	1.18454	0.86231	0.832627	0.84562	0.834983	I	No
CBK306025		S(=O)(=O)(c1c(Cl)cccc1)NCCC(=O)N1CCN(C(=O)C2CC2)CC1	1.1337	1.26004	0.652965	0.679196	0.678768	K	No
CBK304419		S(=O)(=O)(c1cc2c(nc1)cccc2)NC1CN(C(=O)NCC)CC1	0.853077	0.983114	0.51194	0.518636	0.558856	K	No
CBK306033		c12c(nc3n1c(c(o3)C)C)n(c(=O)n(c2=O)CCC(=O)OC)C	1.09084	1.20549	1.07926	1.06053	1.0374	I	No
CBK304427		S(=O)(=O)(NC(=O)COCC1CC1)c1c(ccc(C#N)c1)C	1.12789	1.10699	0.664556	0.64377	0.667767	K	No
CBK306041		n1(c(nc2c(c1=O)ccc(C(=O)OC)c2)SCCO)CC1OCCC1	1.09185	1.34326	0.48425	0.48226	0.50385	J	No
CBK306049		N1(C(=O)CNC(=O)C2CCCCC2)Cc2c(CC1)cccc2	1.07237	1.20191	0.578911	0.597058	0.630363	K	No
CBK269849		s1c(nnc1C)SCC(=O)Nc1ccc(CN2CCOCC2)cc1	1.11839	1.4596	1.1282	1.07841	1.10121	I	No
CBK304451		c1(c(onc1C)C)CN1CC(CC1)c1ccccc1	1.08504	1.20213	0.92278	0.943118	0.941694	I	No
CBK306063		c12c(c(=O)n(c(=O)n1C)C)n(c(n2)CN1CC(CCC1)C)CCOC	1.08492	1.34319	0.819104	0.796857	0.833883	I	No
CBK306071		n1(c(ncc1)SCC(=O)Nc1ccc(CN2CCOCC2)cc1)C1CC1	0.989308	1.43913	0.682587	0.770418	0.727173	K	No
CBK304467		C(=O)(N(Cc1occc1)CC1OCCC1)Nc1cc(C(=O)C)ccc1	1.0393	1.12651	0.964636	0.960473	0.961496	I	No
CBK306079		c12c(c3c(s1)CC(CC3)C)c(ncn2)NCC(=O)N1CCCC1	1.02641	1.38465	0.877703	1.05776	1.0022	I	No
CBK304475		c1(n(c(nn1)CC)C)CN(C1CCC(CC1)C)CC1OCCC1	1.06451	1.25873	1.04449	1.06238	1.0264	I	No
CBK306087		S(=O)(=O)(N(CC(=O)NC(C)(C)C)CC)c1cc(C#N)ccc1	1.13516	1.27086	1.11081	1.17271	1.12541	I	No
CBK304483		c1(nnn(c1C)c1cc2c(nccc2)cc1)C(=O)N1CC(CC1)(F)CO	1.01413	1.16988	0.982667	1.07789	1.08251	I	No
CBK306093		S(=O)(=O)(N1c2c(cc(c3nc(sc3)N3CCCC3)cc2)CCC1)C	1.13569	1.39174	1.50813	1.3335	1.43674	I	No
CBK304491		c1(nnn(c1C)C1CCNCC1)C(=O)N(Cc1cc(sc1)Br)C	1.04259	1.12651	1.08055	1.04841	1.05721	I	No
CBK306101		c1(nc(nc2c1CCC2)c1ccncc1)N1CCN(CC1)CCOC	0.956919	1.47013	1.1604	1.15679	1.12541	I	No
CBK304499		S(=O)(=O)(c1c(oc(c1)C)C)NC(=O)CC1c2c(OCC1)cccc2	1.04531	1.13573	0.466863	0.472378	0.479648	J	No
CBK306109		c1(c2c(ncn1)cccc2)N1CCC(N(C(=O)NCC#C)C)CC1	0.975685	0.969074	0.428226	0.450949	0.424642	J	No
CBK304507		n1(c(=O)ccc(c1)NC(=O)CC(c1ccccc1)(O)C)CC	0.916735	1.26948	0.246633	0.253599	0.286029	J	No
CBK306117		c1(c(C#N)ccs1)NC(=O)CN1CC(CNc2ncccc2)CC1	1.05189	1.14465	0.364475	0.409068	0.40044	J	No
CBK304515		C(=O)(c1cc(NC(=O)C2CCCCC2)ccc1)N(C)C	0.896986	1.23452	0.446257	0.456537	0.477448	J	No
CBK306125		c1(C(=O)N2CCN(c3nc(ccn3)OC)CC2)cn(nc1)C	0.907409	1.14823	0.497773	0.461175	0.518152	J	No
CBK304522		c1(c(n(nc1C)C)Cl)C(=O)N1CCN(C(=O)OCC)CC1	0.925901	1.409	0.278186	0.317928	0.319032	J	No
CBK306133		c12n(c(cc(n2)CN(CC(O)(C)C)C(C)C)O)ncc1C(=O)OCC	0.936119	1.10509	0.680011	0.661704	0.731573	K	No
CBK252121		C(c1cnc(C(=O)NCc2ccc(NC(=O)C)cc2)cc1)(F)(F)F	0.919981	1.29902	0.394097	0.398814	0.413641	J	No
CBK306141		C(=O)(C(c1cc(C#N)ccc1)(C)C)N1CCN(CC(=O)NCC)CC1	0.963593	1.15386	0.58857	0.592695	0.625963	K	No
CBK304536		c12c(c(=O)[nH]c(n1)CSCCC(=O)N1CCC1)c1c(s2)CCC1	0.757235	1.52264	0.834559	0.923409	0.861386	I	No
CBK306149		c12c(=O)n(cnc1c(cc(c2)Cl)Cl)CC(=O)N1C(C)CCCC1	0.903226	1.14853	0.71736	0.735942	0.717272	K	No
CBK304544		S(=O)(=O)(N(C(C(C)(C)C)C)C)c1ccc(n2c(=O)c(c(cn2)Cl)Cl)cc1	0.73888	0.759275	0.397317	0.407031	0.437844	N	No
CBK306157		c1(c(c2oc3c(c2)cccc3)n[nH]c1)C(=O)NCCNC(=O)N(C)C	0.856551	1.24074	0.674859	0.744957	0.691969	K	No
CBK304552		N1(C(=O)CC(C(=O)NC(c2ccc(cc2)F)C)C1)Cc1ncccc1	0.971091	1.30209	0.996834	1.07377	1.0121	I	No
CBK306165		c1(ncn(n1)CC(=O)N1CCCCCC1)c1nccs1	0.975091	1.15628	0.858385	0.889593	0.875688	I	No
CBK304560		C(N1CCCC1)(c1occc1)CNC(=O)C1CCCCC1	0.886815	1.59262	0.901529	0.955188	0.928493	I	No
CBK306173		c1(C(=O)N(CC(Oc2cc(c(cc2)Cl)Cl)C)C)n[nH]nc1C	0.851911	1.03174	0.555085	0.629691	0.586359	K	No
CBK304568		N(C(=O)c1cc(c(cc1)C)OC)c1ncccc1OCCCC#N	0.857305	1.17975	0.674215	0.785503	0.746975	K	No
CBK306181		c1(n(nnn1)c1ccc(S(=O)(=O)C)cc1)CN1CC(CCC1)(C)C	0.916507	1.12191	0.776603	0.703929	0.764576	I	No
CBK304575		S(=O)(=O)(c1cc(C(=O)O)ccc1Cl)NCc1occc1	1.04762	1.23035	0.866756	0.841904	0.834983	I	No
CBK306189		c1(c(nn(c1)CCC#N)c1ccc(cc1)F)C(=O)N1CCOCC1	0.955319	1.06355	0.712208	0.782929	0.767877	K	No
CBK304582		S1(=O)(=O)N(c2ccc(C(=O)Nc3nc4c([nH]3)cccc4)cc2)CCC1	0.985857	0.975582	0.413416	0.369967	0.414741	J	No
CBK306197		S(=O)(=O)(N(CC(=O)Nc1c(F)cccc1F)CC)c1cc(C#N)ccc1	0.853534	1.1048	0.395385	0.431859	0.426843	J	No
CBK259296		c1(NC(=O)NC2c3c(SCC2)cccc3)noc(c1)C	0.748046	1.00183	0.0914408	0.0882629	0.0935094	N	No
CBK306205		N1(C(=O)NC2(C1=O)C(C)CCCC2)Cc1oc(nn1)c1sccc1	0.829076	1.29624	0.108184	0.161813	0.133113	J	No
CBK304595		n12c(nc(cc1=O)CN1CCN(C(=O)c3c(C)cccc3)CC1)scc2	0.909398	1.3565	0.573759	0.591333	0.59626	K	No
CBK306026		S(=O)(=O)(c1ccc(NC(=O)N(Cc2c(OC)cccc2)C)cc1)N	0.903661	1.48556	0.253072	0.331444	0.312431	J	No
CBK306034		c12c(nc3n1cc(o3)C(C)(C)C)n(c(=O)n(c2=O)CCC(=O)OC)C	0.877192	1.30728	0.393453	0.463322	0.486249	J	No
CBK306042		n1(c(nc2c(c1=O)ccc(C(=O)OC)c2)SC)CC(C)C	0.813099	1.48469	0.442393	0.548942	0.482948	J	No
CBK306050		c1(nc2c([nH]1)cccc2)C(NC(=O)Cc1ccc(cc1)OC)CCSC	0.826265	1.23635	0.373491	0.37989	0.39604	J	No
CBK304444		n1n(CC(=O)NCCc2ccc(cc2)OC)ccc1C1CNCCC1	0.763132	1.03803	0.942742	0.945472	0.949395	I	No
CBK306056		n12nc(N3CCN(Cc4nc(sc4)C)CC3)ccc1nnn2	0.792824	1.18004	0.636222	0.701644	0.672167	K	No
CBK306064		c12c(n(c(=O)n(c2=O)C)C)nc(n1CC(=O)N)CN1CC(CCC1)C	0.822516	1.36761	0.727663	0.732363	0.70407	K	No
CBK304460		c1(c2nc(sc2)C)sc2c(c1)CN(CC2)CC(O)COCc1occc1	0.893672	1.43642	1.11854	1.07494	1.13531	I	No
CBK306072		N1(Cc2ccc(NC(=O)CSc3ncccc3)cc2)CCOCC1	0.910015	1.31781	0.636866	0.68466	0.664466	K	No
CBK306080		c12nc(cn1ccs2)CC(=O)Nc1cc(c(N2CCCC2)cc1)C	0.798196	1.4218	0.849369	0.868398	0.840484	I	No
CBK306088		c1(N2C(=O)CCC2)nc(cs1)c1ccc(NC(=O)CCC)cc1	0.820002	1.2101	0.609176	0.569738	0.605061	K	No
CBK304484		c1(nnn(c1C)c1cc2c(nccc2)cc1)C(=O)N(CC(OC)C)C	0.857968	1.13368	0.469439	0.492802	0.50165	J	No
CBK306094		n1([nH]c(=O)ccc1=O)CCC(=O)Nc1cc(C(=O)C)ccc1	0.913718	1.08863	0.391521	0.385216	0.385039	J	No
CBK304492		C1(C(C1)C(=O)O)C(=O)NCC1(c2c(ccc(c2)C)OC)CCOCC1	0.819545	1.36381	0.296217	0.328595	0.316832	J	No
CBK306102		c1(c(c2n(c1)cccc2)C#N)CN1C(Cn2nc(nc2C)C)CCCC1	0.85118	1.22984	0.694822	0.751549	0.720572	K	No
CBK304500		S(=O)(=O)(N1C(CNC)CCC1)c1ccc(OCc2ncnn2C)cc1	0.899615	1.29134	0.543493	0.596494	0.567657	K	No
CBK306110		C(=O)(c1n(ccc1)C)N(C1CCN(c2c3c(ncn2)cccc3)CC1)C	0.918038	1.03862	0.600805	0.613822	0.609461	K	No
CBK306118		c1(noc(c1)C)NC(=O)CN1CC(CNc2nc(ccc2)C)CC1	0.904209	1.33609	0.502281	0.497991	0.511551	J	No
CBK304516		c1(=O)n(c2c(o1)cc(cc2)Cl)CCC(=O)N1CC(C(=O)OCC)CCC1	0.93829	1.28937	0.675503	0.719784	0.733773	K	No
CBK306126		N(C(=O)NC)C(=O)CN1CC(CNc2c(C#N)cccn2)CC1	0.773555	1.23408	0.341293	0.362534	0.383938	J	No
CBK304523		c1(c(n(c(c1)C)CC(F)(F)F)C)C(=O)NCc1ccc(NC(=O)C)cc1	0.792047	1.33565	0.692246	0.856025	0.826183	K	No
CBK306134		n1c(noc1C1CS(=O)(=O)CC1)c1oc(cc1)Br	0.777555	1.25273	0.41406	0.414105	0.39824	J	No
CBK304529		c12n(c(cc(n2)C)NCC2OCCC2)ncc1c1c(OC)cccc1	0.845465	1.47123	0.963992	1.14756	1.18372	I	No
CBK003406		[C@H]1([C@H](CCC1)N(C)C)C(=O)Nc1cc(c(cc1)Cl)Cl	0.868508	0.518308	1.32857	0.49803	0.90894	H	Yes
CBK304537		C(=O)(NC(CC(=O)OC)c1sccc1)c1cc(NC(=O)C)ccc1	0.779727	1.35123	0.583418	0.711361	0.669967	K	No
CBK306150		n1(c(=O)c2c(nc1C)cccc2)CC(=O)N1CC(C(=O)OCC)CCC1	0.779178	1.22392	0.500993	0.576634	0.551155	K	No
CBK304545		n1(c2c(nc1)cc(c(c2)C)C)CC(COc1ccc(NC(=O)C)cc1)O	0.933421	1.15452	0.748913	0.684949	0.744774	K	No
CBK306158		S(=O)(=O)(c1cc2N(Cc3oc(cc3)CO)CCc2cc1)NCC	0.837785	1.37785	0.906681	0.860718	0.891089	I	No
CBK304553		S(=O)(=O)(c1cn(nc1)C)NCC(=O)N(Cc1ccc(Br)cc1)C	0.825076	1.31372	0.601449	0.664167	0.629263	K	No
CBK306166		c1(oc(nn1)NCc1c(n(nc1)C)C)c1c(cc(cc1)C)C	0.88174	1.11657	0.893158	0.890103	0.922992	I	No
CBK304561		S(=O)(=O)(c1c(Cl)cccc1)N1CCN(C(=O)C2NC(=O)CC2)CC1	0.775818	0.998397	0.500993	0.566779	0.547855	K	No
CBK306174		n1c(n(c2c1cc(cc2)C)C)CNC(=O)NCCCO	0.860597	1.0411	0.768876	0.735653	0.732673	I	No
CBK304569		c1(ncn(n1)CC(=O)N1CCCCCC1)NC(=O)c1ccc(cc1)C	1.05612	0.896533	0.3619	0.37594	0.378438	J	No
CBK306182		n1c(N2CC(Oc3c(nccc3)N(C)C)CC2)ccnc1C1CC1	0.563425	0.934412	0.012235	0.0170387	0.0165017	N	No
CBK304576		n1c([nH]c(=O)cc1N)SCC(=O)N1c2c(CCC1)cccc2	0.940736	1.03225	0.718648	0.805225	0.80308	K	No
CBK306190		N1(c2c(CC1)cccc2)C(=O)CSc1nc(CC(=O)OCC)cs1	0.888003	1.35774	0.544137	0.58675	0.585259	K	No
CBK304583		c1(C(CNC(=O)c2cc(NC(=O)C)ccc2)N(C)C)sccc1	0.866837	1.16461	0.162919	0.265284	0.260726	J	No
CBK306198		c1(=O)[nH]c(nc2c1ccc(c2)Cl)CN1CC(C(=O)OCC)CCC1	0.869329	1.22809	0.563456	0.560338	0.562156	K	No
CBK304589		S(=O)(=O)(c1ccc(NC(=O)C(N(Cc2c(C)cccc2)C)C)cc1)N	0.91717	1.19065	0.612396	0.632897	0.631463	K	No
CBK306206		c1(c(c2oc3c(c2)cccc3)nn(c1)CCC#N)C(=O)N1CCCCC1	0.950999	1.5064	0.503569	0.554227	0.537954	K	No
CBK304596		S(=O)(=O)(N1c2c(cc(c3nc(sc3)N)cc2)CC1)C	1.02321	1.32812	1.18294	1.14398	1.13311	I	No
CBK306027		c12c(nc3n1cc(o3)C(C)(C)C)n(c(=O)n(c2=O)C(C(=O)C)C)C	0.910564	1.24593	0.299437	0.303188	0.337734	J	No
CBK306035		n1(c(nnc1SCC(=O)c1c(n(c(c1)C)CC)C)N1CCCC1)C1CC1	0.855363	1.33324	0.789482	0.850176	0.859186	I	No
CBK304429		c12c(N3C(CC(=O)c4cn(nc4)C)CCC3)ncnc2c(cs1)C	0.817625	1.02465	0.566676	0.584382	0.621562	K	No
CBK306043		N1(C(=O)NC2(C1=O)CCCCC2)Cc1c(n(nc1C)c1ccccc1)Cl	0.838494	1.23123	0.812664	0.812134	0.818482	I	No
CBK306051		n1(c(nnc1SCC(=O)c1c(n(c(c1)C)C)C)N1CCCC1)C1CC1	0.651221	1.56629	0.816528	0.865467	0.843784	M	No
CBK304445		n12nc(nc1CCC(C2)NC1c2c(CCCC1)cccc2)COC	0.894335	1.0343	0.702549	0.661648	0.705171	K	No
CBK306057		c12c(ncn(c1=O)CC(=O)Nc1cnccc1)sc(c2C)C	0.924507	1.14977	0.546713	0.582524	0.583058	K	No
CBK304453		c1(c(nn(c1)C)c1cnccc1)CNCCCCN1CC(OC(C1)C)C	0.925673	0.969951	0.581486	0.540161	0.580858	K	No
CBK306065		c1(c(n(nc1C)C)C)CC(=O)N1Cc2c(c3c(s2)ncnc3N)CC1	0.869237	1.09558	0.649101	0.658221	0.677668	K	No
CBK306073		c12c(c(=O)[nH]c(n1)CCC(=O)N1CC(CCC1)C)c1c(s2)CCCC1	0.875134	1.20359	0.952401	1.00035	0.977998	I	No
CBK306081		c12c(nc3n1cc(o3)C(C)(C)C)n(c(=O)n(c2=O)CC(=O)N)C	0.964622	0.995911	0.30974	0.350836	0.360836	J	No
CBK304477		c12c(N3C(CC(c4cn(nc4)C)O)CCC3)ncnc2c(cs1)C	0.919021	1.15737	0.356104	0.411049	0.410341	J	No
CBK306089		c1(nc2n(n1)c(ccn2)C)C(=O)OC(C(=O)N1CCCC1)C	0.889215	1.07576	0.757929	0.8977	0.876788	I	No
CBK304485		c1(n(c(nn1)C)CCC)CN(C1CCC(CC1)C)CC1OCCC1	0.919707	1.22392	0.474591	0.476879	0.49505	J	No
CBK306095		n12c(nc(cc1=O)CN1CCN(C(=O)c3ccccc3)CC1)scc2	0.943867	1.21295	0.573759	0.685761	0.667767	K	No
CBK306103		c1(c(c2n(c1)cccc2)C#N)CN1CC(Cn2nc(nc2C)C)CCC1	0.925833	1.26948	0.732815	0.741709	0.737074	K	No
CBK304501		N1(C(=O)Cc2nc(sc2)COc2ccc(Cl)cc2)CC(C(=O)O)CCC1	0.881352	1.59664	0.627207	0.669356	0.663366	K	No
CBK306111		c12c(scc2)CCN(C1)CC(=O)NCc1ccc(OCC(=O)N)cc1	0.99404	1.16322	0.848082	0.870353	0.875688	I	No
CBK304509		N(C(=O)CCc1c(cc(cc1)C)C)(CC(=O)O)C1CCOCC1	0.916004	1.41463	0.501637	0.520164	0.537954	K	No
CBK306119		c1(c(nn(c1)CCC#N)c1ccc(cc1)C)C(=O)N1CCCCC1	0.895729	1.15035	0.661336	0.776956	0.79868	K	No
CBK304517		N1(C(C(=O)OCC)CSCC1)C(=O)c1ccc(n2nc(cc2C)C)cc1	0.86414	1.4909	0.573115	0.571032	0.621562	K	No
CBK306127		c1(cc(no1)C)NC(=O)CN1CC(CNc2c(C#N)cccn2)CC1	0.878014	1.1475	0.809445	0.850905	0.836084	I	No
CBK304524		C(=O)(N1CC(C(=O)Nc2ncccc2)CCC1)OC(C)(C)C	0.954405	1.07408	0.644594	0.646069	0.693069	K	No
CBK306135		c1(oc(nc1)CNc1c(cc(NC(=O)C)cc1)Cl)C(C)(C)C	0.9862	1.19489	0.804937	0.850657	0.859186	I	No
CBK304530		c12n(c(cc(n2)C)NCC2OCCC2)ncc1c1ccccc1	0.838196	1.20322	0.542206	0.593149	0.643564	K	No
CBK306143		C(c1sccc1)(N1CCOCC1)CNC(=O)COc1cc(c(cc1)C)C	0.932507	1.03745	0.795278	0.749154	0.815182	I	No
CBK304538		C(=O)(c1[nH]ccc1)NCc1ccc(NC(=O)C)cc1	0.871134	1.31489	0.826831	0.834403	0.80198	I	No
CBK306151		c1(nc(cs1)C)N1CCN(CC(O)COCc2occc2)CC1	0.984668	1.16651	1.12627	1.06696	1.12871	I	No
CBK304546		C1(N2CCOCC2)(CNC(=O)Nc2ccc(C#N)cc2)CCSC1	0.894746	1.00856	0.544781	0.601696	0.608361	K	No
CBK306159		c1(c(c2oc3c(c2)cccc3)n[nH]c1)C(=O)NCC1(CCSC1)O	0.883089	1.02918	0.840998	0.944426	0.867987	I	No
CBK304554		c1(C(=O)NCCNc2nccnc2)cc(cc(c1)Br)F	0.996006	1.01997	0.213791	0.274409	0.289329	J	No
CBK306167		C(=O)(c1c(cc(cc1)OCCCC)O)N(c1cn(nc1)C)C	0.895021	1.33463	0.252428	0.280231	0.286029	J	No
CBK304562		c12c(ncn(c1=O)CC(=O)NC1c3c(OCC1)cccc3)sc(c2C)C	0.862928	1.1026	0.390233	0.404663	0.386139	J	No
CBK306175		c1(sc(nc1)c1ccncc1)C(=O)NC1C(=O)N(CC(F)(F)F)CCC1	0.825602	1.19094	0.359324	0.375348	0.410341	J	No
CBK304570		c12c(N3C(Cn4nccc4)CCC3)ncnc1sc(c2C)C	0.909467	0.963955	0.30008	0.308225	0.338834	J	No
CBK306183		c1(n(nnn1)c1ccc(S(=O)(=O)C)cc1)CN1CC2(CC1)CCCCC2	0.910655	1.31174	0.391521	0.406109	0.416942	J	No
CBK304577		c1(c(c2c(s1)CCCC2)C(=O)OCC)NC(=O)CNCc1cnccc1	0.93957	1.32242	0.570539	0.556581	0.59516	K	No
CBK306191		c1(c(nn(c1)CCC#N)c1ccc(cc1)F)C(=O)N1CCCCC1	0.918084	1.41178	0.30974	0.321259	0.345435	J	No
CBK304584		S1(=O)(=O)N(c2cc(C(=O)Nc3nc4c([nH]3)cccc4)ccc2)CCC1	1.00049	1.37434	0.346445	0.287374	0.359736	J	No
CBK306199		c1(c(n(c(c1)C)C1CC1)C)C(=O)CSc1oc(nn1)CN1CCCC1	0.839842	1.60805	0.695466	0.669356	0.656766	K	No
CBK237374		c12c(ncn(c1=O)Cc1c(snn1)Cl)n(nc2)C	1.01857	1.26202	0.755997	0.864173	0.834983	I	No
CBK306207		c1(c(nn(c1)CCC#N)c1ccccc1)C(=O)N1CCOCC1	0.859591	1.40022	0.53641	0.623731	0.614961	K	No
CBK304597		s1c(nnc1N)SCCC(=O)N1CCN(c2ccc(cc2)F)CC1	0.846654	1.14297	0.466219	0.559154	0.539054	K	No
CBK306028		c12c(c(=O)n(c(=O)n1C)C)n(c(n2)CN1CCCCC1)CCOCC	0.858128	1.53507	0.789482	0.926327	0.892189	I	No
CBK304422		N1(c2nn(cc2)C)C(=O)C(NC(=O)Cc2nc(sc2C)C)CCC1	0.828276	1.32001	0.859029	0.951761	0.944994	I	No
CBK306036		n1c(noc1CN(CC(=O)NC(C)C)C)c1cc(C(F)(F)F)ccc1	0.72192	1.49317	0.660692	0.663273	0.672167	N	No
CBK304430		C(=O)(N1CCC(Nc2ncnc(c2)OCC)CC1)C(C1CCCC1)(C)C	0.91221	0.921176	0.52997	0.423409	0.514851	J	No
CBK306044		c1(c(c(c(o1)C)C)C#N)NC(=O)CN1CCN(CC1)c1ccccc1	0.817099	1.44929	0.850657	0.888946	0.909791	I	No
CBK306052		c1(c(n(nc1C)C)C)NC(=O)CN1CCN(c2cc(Cl)ccc2)CC1	0.810676	1.34194	0.511296	0.675838	0.630363	K	No
CBK304446		N1(c2nc(ccc2)C)CC2(OCC1)CCCC2	0.821213	1.09185	0.58213	0.64783	0.649065	K	No
CBK306058		c1(c(n(nc1C)C)C)NC(=O)CN1CCN(c2c(Cl)cccc2)CC1	0.825808	1.04629	0.689026	0.709351	0.740374	K	No
CBK306066		c12c(c(=O)[nH]c(n1)C(N1CCN(Cc3occc3)CC1)C)c(c(s2)C)C	0.936576	1.16359	0.325195	0.362645	0.358636	J	No
CBK306074		S(=O)(=O)(c1c([nH]nc1C)C)N(CC(=O)NCc1ccc(F)cc1)CC	0.933284	1.29609	0.60982	0.740704	0.657866	K	No
CBK304470		c1(nnc(o1)CN(CCC(=O)OC)C(C)C)C1CC1	0.845968	1.58194	0.419855	0.456578	0.449945	J	No
CBK306082		S(=O)(=O)(c1cc(cc(c1)Cl)Cl)N1CCC(NS(=O)(=O)C)CC1	0.842677	1.34041	0.443037	0.516434	0.479648	J	No
CBK306090		S(=O)(=O)(N1CCCC1)c1cc(C(=O)NCCC(=O)OC(C)C)ccc1	0.911112	1.63496	0.445613	0.51214	0.511551	K	No
CBK306096		n12c(nc(cc1=O)CN1CCN(C(=O)c3c(O)cccc3)CC1)scc2	0.902175	1.38019	0.621411	0.577996	0.639164	K	No
CBK306104		S(=O)(=O)(c1cc2c(n(nc2C)C)nc1)Nc1cc(C(=O)N)ccc1Cl	0.699611	1.51642	0.619479	0.650707	0.677668	N	No
CBK306112		c1(C(F)(F)F)c(N2CCN(CC(=O)NCC)CC2)ccc(c1)C#N	0.849625	1.2969	0.710276	0.803367	0.80308	K	No
CBK306120		C(=O)(N(C1CC1)CC#N)c1ccc(NC(=O)NC(C)C)cc1	0.904849	1.33529	0.562168	0.627392	0.642464	K	No
CBK304518		c1([nH]c2c(c1)ccs2)C(=O)N(CC1CCCCC1)C	0.913855	1.35511	0.765012	0.731689	0.746975	I	No
CBK306128		N1(CC(=O)NC2(C#N)CCCC2)CC(CNc2nccc(c2)C)CC1	0.858357	1.2724	0.753421	0.7284	0.781078	I	No
CBK304525		c1c(onc1C(C)(C)C)NC(=O)CN1CCN(c2cc(Cl)ccc2)CC1	0.85726	1.35247	0.472015	0.486953	0.518152	J	No
CBK306136		c1(noc(c1)C)NC(=O)CN1CC(CSc2ccccc2)CC1	0.923935	1.28176	1.06896	1.04362	1.08691	I	No
CBK304531		n12c(c(c(n1)C)c1ccccc1)nc(cc2NCC1OCCC1)C	0.905101	1.18267	0.571183	0.590232	0.665567	K	No
CBK306144		c1(c(c2c(s1)CCC2)C(=O)NCc1cnccc1)NC(=O)C(C)C	0.803339	1.24863	0.529327	0.672645	0.612761	K	No
CBK304539		c1(C(=O)N(CC(=O)N)CCCC)c(nc(s1)COc1ccc(Cl)cc1)C	1.01454	0.901798	0.0779179	0.0987229	0.0924092	J	No
CBK306152		c1(nc(nc(n1)CN1CCCC1)N)Nc1c(C)cccc1	1.02126	0.859019	0.173222	0.196414	0.188119	J	No
CBK304547		c1(c(n(nc1C)C)C)CC(=O)Nc1cc(CN2CCCCC2)ccc1	0.874312	0.836789	0.151972	0.196785	0.20022	J	No
CBK306160		c1(C(=O)N(CC(Oc2cc(c(cc2)Cl)Cl)C)C)nn[nH]c1	0.874906	1.32381	0.269171	0.328361	0.333333	J	No
CBK304555		N1(Cc2c(CC1)cccc2)C(CNC(=O)C1CCCC1)C	0.941719	0.721835	0.192541	0.236533	0.235424	J	No
CBK306168		n1c(onc1CN1CCN(C(c2ncc(cn2)Br)C)CC1)C(C)(C)C	0.874426	1.28447	0.307808	0.412178	0.371837	J	No
CBK304563		S(=O)(=O)(N1CC(C(=O)NC(CC(C)(C)C)c2ccccc2)CCC1)C	0.906472	1.11445	0.372847	0.418193	0.431243	J	No
CBK306176		C(=O)(N1CCC(Nc2ncnc(c2)OCC)CC1)C(CC1CCCC1)C	0.852985	0.914522	0.273035	0.223513	0.283828	J	No
CBK304571		C(=O)(N(C1(C#N)CCCCC1)C)CN1C(Cn2nccc2)CCC1	0.886472	0.946258	0.439174	0.438865	0.444444	J	No
CBK306184		S(=O)(=O)(c1cc2N(Cc3nc(no3)c3occc3)CCc2cc1)NCC	0.811384	1.01353	0.271103	0.290182	0.286029	J	No
CBK304578		N(c1ncccn1)C(=O)COc1ccc(C#N)cc1	0.854037	0.84103	0.338717	0.336082	0.358636	J	No
CBK306192		c1(c(C#N)ccs1)NC(=O)CN1CCN(c2cc(Cl)ccc2)CC1	0.810813	0.830939	0.419855	0.51876	0.515952	K	No
CBK304585		S(=O)(=O)(c1ccc(CCC(=O)N(Cc2c(OC)cccc2)C)cc1)N	0.868049	0.887758	0.627851	0.640577	0.655666	K	No
CBK306200		c12c(n(c(n1)N1CC(CC(C1)C)C)CCOCC)c(=O)[nH]c(=O)n2C	0.835979	0.903407	0.499705	0.52421	0.559956	K	No
CBK304590		n1(c(nnc1C)SCC1CCCCC1)c1cc(NC(=O)C)ccc1	0.8627	0.959421	0.557016	0.671503	0.618262	K	No
CBK306208		c1(c(nn(c1)CCC#N)c1cc(Cl)ccc1)C(=O)N1CCOCC1	0.881512	1.26406	0.442393	0.446944	0.471947	J	No
CBK304598		n1(c(=O)n2c(n1)CCCCC2)CC(=O)N(Cc1c(cc(cc1)F)F)C	0.863386	0.954449	0.457204	0.50245	0.532453	K	No
CBK306029		c12c(nc3n1cc(o3)C(C)(C)C)n(c(=O)n(c2=O)CC(=O)OC)C	0.844734	1.05039	0.405688	0.595283	0.553355	K	No
CBK306037		c1(nc2c(n1CC)cccc2)SCC(=O)NC(=O)NC1CCCCC1	0.936119	1.39788	0.884787	0.999258	0.969197	I	No
CBK306045		n1(c(nc2c(c1=O)cccc2)SC(C(=O)N1CCOCC1)C)C1CC1	0.794653	0.973388	0.722511	0.732735	0.745875	K	No
CBK236456		c1(c(c(c(o1)C)C)C#N)NC(=O)CN1CCN(c2ncccc2)CC1	0.968942	0.771853	0.30008	0.377935	0.374037	J	No
CBK304447		N1(c2nn(cc2)C)C(=O)C(NC(=O)NCc2nc(cs2)C(C)C)CCC1	0.836139	1.21851	0.408908	0.4244	0.437844	J	No
CBK306059		c1(c(=O)[nH]c(nc1C)C)CCC(=O)Nc1ccc(N2CCOCC2)cc1	0.884483	1.10575	0.48103	0.545391	0.533553	K	No
CBK306067		c1(C(=O)N2Cc3c(c4c(s3)ncnc4N)CC2)onc(c1)C	0.850517	0.946332	0.207996	0.325897	0.311331	J	No
CBK304463		c1(ncn(n1)CC(=O)N1CCCCCC1)NC(=O)c1cc(cs1)OC	0.84622	1.22114	0.399249	0.386317	0.40374	J	No
CBK306075		c12c(c(=O)[nH]c(n1)CCC(=O)N(C1CCCCC1)C)c1c(s2)CCCC1	0.882312	1.18538	0.429514	0.440764	0.431243	J	No
CBK304471		N(CC(=O)NCc1occc1)(C1CCCCC1)C	0.856368	1.43006	0.546069	0.604105	0.636964	K	No
CBK306083		c12n(c(c(c(n2)C)CCC(=O)OCc2cc(C#N)ccc2)C)nc(n1)N	0.880803	1.39138	0.645881	0.495156	0.591859	J	No
CBK304479		N1(C(=O)c2ccc(Oc3cnccc3)cc2)CC(CNC)CCC1	0.831591	1.31277	0.716716	0.713233	0.711771	K	No
CBK306091		c1(NC(=O)CN2CCN(CC(=O)NC3CC3)CC2)cc(ccc1Cl)Cl	0.847865	0.864211	0.517735	0.505891	0.517052	K	No
CBK306097		[nH]1c(nnc1CC)SCC(=O)Nc1ccc(CN2CCOCC2)cc1	0.846951	0.989257	0.5641	0.600994	0.570957	K	No
CBK304495		n1c([nH]nc1C(C)(C)C)C1CN(Cc2cc(=O)n(cc2)C)CCO1	0.844962	1.30099	0.476523	0.582166	0.546755	K	No
CBK306105		n1c(ccn1Cc1cnccc1)NC(=O)CN(c1ncc(C#N)cc1)C	0.873054	0.877812	0.567964	0.623359	0.628163	K	No
CBK306113		n1(c(nc2c(c1=O)cccn2)SCCO)CC1OCCC1	0.803339	0.942895	0.680655	0.773501	0.716172	K	No
CBK304511		c1(c(nn(c1)C)c1cnccc1)CNCC(N(C)C)c1ccccc1	0.847637	1.33668	0.5055	0.568761	0.592959	K	No
CBK306121		c1(cc(no1)C)NC(=O)CN1CC(CNc2nccc(c2)C)CC1	0.912872	1.1426	1.02903	1.04333	1.0385	I	No
CBK304519		C(=O)(N1CCC(C(=O)N)CC1)Cc1nc(sc1)COc1ccc(Cl)cc1	0.81911	1.19737	0.548645	0.730106	0.635864	K	No
CBK306129		c1(n(nnn1)C1CC1)CN1C(CN(c2ccc(C(=O)OC)cc2)CC1)C	0.895798	0.778727	0.761148	0.869816	0.848185	I	No
CBK304526		c1(C(=O)NCc2ccc(cc2)COCC(F)(F)F)c(nccc1)OCC	0.978245	0.977191	0.298793	0.281263	0.294829	J	No
CBK306137		n1c(oc(c1)CC)CN(C1CN(CC(=O)NCc2occc2)CC1)C	0.94757	1.21712	0.513872	0.603541	0.534653	K	No
CBK304532		n12c(cc(n2)c2c(OC)cccc2)nc(cc1N1CCOCC1)C	0.886906	1.07277	0.203488	0.265683	0.257426	J	No
CBK306145		c1(noc(c1)C)C(=O)N1CCN(Cc2cn(nc2)CC)CCC1	0.881306	1.30012	0.42887	0.544304	0.486249	J	No
CBK304540		n1n(c(c(c1C)CCC(=O)NCc1nc2n(c1)cccc2)C)CCC#N	0.881055	1.12103	0.38637	0.471387	0.468647	J	No
CBK306153		c1(C(=O)N2CCN(Cc3cn(nc3)CC)CCC2)cc(c[nH]1)Cl	0.906289	1.52878	0.467507	0.509924	0.521452	K	No
CBK304548		c1(N2CCN(C(=O)CC(NC(=O)N)c3cc(Br)ccc3)CC2)nccs1	0.905558	1.23708	0.614328	0.728276	0.679868	K	No
CBK306161		S(=O)(=O)(c1cc2N(Cc3nnsc3)CCc2cc1)NCC	0.743246	1.72498	0.450765	0.510639	0.489549	N	No
CBK304556		n1(c(=O)cccc1)CC(=O)Nc1cnc(OCC(F)(F)F)cc1	0.889055	1.52264	0.312959	0.44181	0.421342	J	No
CBK306169		S(=O)(=O)(N1CC(c2cn(nc2)CC)OCC1)c1ccc(cc1)CCC	0.833922	1.20761	0.276254	0.29665	0.308031	J	No
CBK304564		c1(C(N2CCOCC2)CNC(=O)Cc2c(C)cccc2)c(Cl)cccc1	0.853443	1.06282	0.399893	0.484187	0.49505	J	No
CBK306177		c1(n(nnn1)c1ccc(S(=O)(=O)C)cc1)CN1CCC(CCC1)(C)C	0.818196	1.41551	0.426295	0.52871	0.514851	K	No
CBK304572		c1(nc(cc(n1)C)OC)N1CCN(C(=O)CCc2cscc2)CC1	0.876117	1.1347	0.285914	0.360635	0.345435	J	No
CBK306185		c12nc(cn1ccs2)CC(=O)Nc1ccc(N2CCCCC2)cc1	0.789761	1.72542	0.602093	0.713591	0.691969	K	No
CBK304579		S(=O)(=O)(N1CCOCC1)c1cc(C(=O)N2C(CO)CCCC2)c(cc1)Cl	0.886495	1.08776	0.403112	0.416527	0.425743	J	No
CBK306193		S(=O)(=O)(c1cc(C(=O)O)c(cc1)Br)NCc1occc1	0.836619	1.26874	0.400537	0.430951	0.432343	J	No
CBK304586		c1(noc(c1)C)NC(=O)NCC(c1c(OC)cccc1)N1CCCC1	0.945147	1.17514	0.704481	0.83933	0.807481	K	No
CBK306201		c12c(c(=O)n(c(=O)n1C)C)n(c(n2)CN1CCOCC1)C(C)C	0.836848	1.20856	0.533834	0.586639	0.631463	K	No
CBK304591		c1(nc(nc2c1scc2)C(F)(F)F)N1CCC(NS(=O)(=O)CCC)CC1	0.870197	1.07299	0.338074	0.442966	0.410341	J	No
CBK306209		c1(c(nn(c1)CCC#N)c1cc(Cl)ccc1)C(=O)N1CCCCC1	0.800001	1.36856	0.620123	0.700006	0.684268	K	No
CBK304599		n1(c(nnn1)SCc1nc(on1)C)c1cc(NC(=O)C)ccc1	0.909169	0.930244	0.417923	0.547786	0.511551	K	No
CBK306030		c12c(c(=O)n(c(=O)n1C)C)n(c(n2)CN1CC(CC(C1)C)C)CC	0.844002	1.1124	0.688382	0.753999	0.715072	K	No
CBK304424		c1([nH]c(=O)c(c(n1)C)C)c1cnc(NCCc2nc(C3CC3)cs2)cc1	1.08339	0.772511	0.431446	0.437599	0.440044	J	No
CBK306038		n1c(noc1CN1CC(=O)NCC1)c1cc(C(F)(F)F)ccc1	0.928873	1.0596	0.170003	0.255265	0.229923	J	No
CBK306046		n1(nnc2c(c1=O)cccc2)CC(=O)NC(=O)NC1C(C)CCCC1	0.901946	0.943333	0.394741	0.438934	0.434543	J	No
CBK304440		c1(NC(=O)NC2CCOCC2)ncc(s1)Cc1cc(c(cc1)C)Cl	0.821899	1.17419	0.253716	0.322057	0.30143	J	No
CBK306053		n1c(nc(nc1C(N(CCOc1c(F)cccc1)C)C)N)N(C)C	0.881649	1.00417	0.282694	0.319415	0.326733	J	No
CBK306060		C(=O)(N1CCN(CC1)c1ccccc1)c1ccc(NC(=O)CC#N)cc1	0.918518	1.24337	0.535122	0.542529	0.584158	K	No
CBK304456		C(=O)(N(C(c1cc(c(cc1)F)F)C)C)CN1Cc2c(occ2)CCC1	0.828733	1.28008	0.303944	0.425253	0.429043	J	No
CBK306068		c1(n(ccn1)CCC)SCC(=O)Nc1ccc(CN2CCOCC2)cc1	0.87774	1.12001	0.403112	0.481241	0.480748	J	No
CBK304464		c1(nc(on1)C)C1CN(c2c3c(ncc2)c(F)ccc3)CCO1	0.806973	0.770829	0.166139	0.169741	0.177118	J	No
CBK306076		S(=O)(=O)(c1cc(C(=O)N2CCCC2)c(cc1Cl)Cl)NCc1occc1	0.878174	0.895509	0.332922	0.409797	0.39934	J	No
CBK306084		c1(n(c(=O)c2c(n1)ccc(c2)Br)CCCOCC)SC(C#N)C	0.856643	0.822383	0.211859	0.226472	0.238724	J	No
CBK294977		N1(C(=O)NC2(C1=O)CCC(CC2)CC)Cc1noc(c1)c1ccccc1	0.900964	0.884833	0.437242	0.485935	0.506051	J	No
CBK304488		C1(C(=O)N2Cc3c(=O)[nH]cnc3CC2)(CC1)c1cc(OC)ccc1	0.833488	1.54085	0.61304	0.62819	0.676568	K	No
CBK306098		n12c(nc(cc1=O)CN1CCN(C(=O)c3cnc(cc3)O)CC1)scc2	0.86334	1.02421	0.50872	0.607642	0.606161	K	No
CBK306106		N1(CCC(NCc2ccc(OCC(=O)N)cc2)CC1)CC	0.858883	1.13573	0.423719	0.527706	0.539054	K	No
CBK306114		n1(c(=O)n(c(=O)c2c1nc(nc2SCCO)C)C)CC(C)C	0.85758	0.813023	0.397317	0.459468	0.469747	J	No
CBK306122		c12n(cc(n1)CC(=O)NCCNC(=O)OC(C)(C)C)cccc2C	1.0043	1.39364	0.372847	0.439484	0.419142	J	No
CBK260700		c1(noc(c1)C)NC(=O)CN(CC(=O)Nc1c(cc(cc1)Br)C)C	0.92949	1.16849	0.439174	0.499271	0.49945	J	No
CBK306130		c1(NC(=O)C2CCOCC2)ncc(s1)Cc1cc(c(cc1)C)F	0.774995	1.33843	0.0940166	0.117289	0.10341	J	No
CBK304527		C(=O)(N1CCN(Cc2ccc(cc2)OCC)CC1)c1cc(C#N)ccc1	0.935341	1.14516	0.215079	0.23506	0.233223	J	No
CBK306138		S(=O)(=O)(c1cc(C(=O)N2CC(CC(=O)OC)OCC2)ccc1)NCC#C	0.908164	1.4226	0.397317	0.424014	0.427943	J	No
CBK304533		n1(nnc2c(c1=O)cccc2)CC(=O)NCC(F)(F)F	0.941124	1.47255	0.322619	0.383234	0.382838	J	No
CBK306146		N1(C(Cn2nccc2)CCCC1)CC(=O)NCc1ncccc1	0.839659	1.4011	0.263375	0.309423	0.30253	J	No
CBK304541		n1(c(=O)c2c(nc1)nccc2)CC(COc1ccc(NC(=O)C)cc1)O	0.86398	1.26779	0.227958	0.234785	0.244224	J	No
CBK306154		n1c(onc1CC)CN1C(CN(c2ccc(C(=O)OC)cc2)CC1)C	0.863637	1.33968	0.198336	0.255003	0.271727	J	No
CBK304549		n1(c(nc2c1cccc2)CO)CC(COc1ccc(NC(=O)C)cc1)O	0.813007	1.1864	0.291709	0.343197	0.326733	J	No
CBK306162		c1(c(n(nc1C)CCS(=O)(=O)C)C)CN1CC(OCC1)c1ccccc1	0.804093	1.39533	0.358036	0.453068	0.427943	J	No
CBK304557		c1(C(=O)NCc2cc(NC(=O)C)ccc2)c(nccc1)OCC(F)(F)F	0.871683	1.52096	0.417923	0.469763	0.465347	J	No
CBK306170		S(=O)(=O)(c1cc2N(CCCc2cc1)C)NCCc1nc2n(c1)cccc2	0.828139	1.59613	0.611108	0.648009	0.656766	K	No
CBK304565		c1(=O)[nH]c(=O)ccn1CC(=O)NCc1c(nccc1)OCC(F)(F)F	0.905032	1.33887	0.533834	0.693111	0.630363	K	No
CBK306178		c1(n(nnn1)c1ccc(S(=O)(=O)C)cc1)CN1CC2(CC1)CCCC2	0.894221	1.74713	0.397317	0.471277	0.470847	J	No
CBK304573		n1c(N2CCN(C(=O)CCc3cscc3)CCC2)ccc(n1)C	0.911067	1.35101	0.471371	0.55581	0.544554	K	No
CBK306186		c1(c(NC(=O)c2sccc2)cc(cc1)Cl)C(=O)NC1CCC(CC1)O	0.892186	1.56571	0.467507	0.475048	0.506051	J	No
CBK113171		Clc1c(cc(c(c1)Cl)C(=O)O)S(=O)(=O)NCc1occc1	0.831751	1.80373	0.273035	0.348565	0.328933	J	No
CBK306194		c1(c(nn(c1)CCC#N)c1sccc1)C(=O)N1CCCCC1	0.864757	1.86019	0.353528	0.414972	0.431243	J	No
CBK240463		o1c(nnc1CSC)SCCC(=O)N1CCN(c2ccc(cc2)F)CC1	0.93205	1.30831	0.296861	0.402351	0.379538	J	No
CBK306202		c1(c(nn(c1)CCC#N)c1cc(Br)ccc1)C(=O)N1CCCCC1	0.894358	1.66999	0.472015	0.551984	0.519252	K	No
CBK304592		c1(nc(nc2c1scc2)C(F)(F)F)N1CCC(NS(=O)(=O)C)CC1	1.0857	1.1747	0.574403	0.631438	0.59956	K	No
CBK306210		n1(c2c(cn1)cc(NC(=O)c1c(nccc1)OCC)cn2)C(C)C	1.02097	1.16008	0.428226	0.526866	0.487349	J	No
CBK304600		c1(n(nnn1)c1cc(NC(=O)C)ccc1)SC1C(=O)CCCC1	0.954222	1.3214	0.188033	0.20591	0.215622	J	No
CBK306031		n1(c(nc2c(c1=O)ccc(C(=O)OC)c2)SCCC)CC1OCCC1	0.909741	1.49258	0.565388	0.596907	0.590759	K	No
CBK304425		c1(nnn(c1C)Cc1c(cc(cc1)F)F)C(=O)N1C(C(=O)N)CCCC1	0.93653	1.47503	0.472659	0.522077	0.49725	J	No
CBK306039		n1c(noc1CN(CC(=O)NC(C)C)CC)c1cc(C(F)(F)F)ccc1	0.88638	1.46158	0.849369	0.941522	0.89989	I	No
CBK306047		c12c(sc(c2C)C(=O)OC)[nH]c(nc1=O)CN(Cc1occc1)C	0.826013	1.14026	0.316179	0.395552	0.363036	J	No
CBK306054		c12c(c(=O)n(c(=O)n1C)C)[nH]c(n2)CN1CC(CCC1)C	0.886929	1.33185	0.426939	0.407925	0.410341	J	No
CBK304449		c1(n(c(nn1)C)C)CN(C1CN(CCn2nc(cc2C)C)CC1)C	0.942724	1.78809	0.264019	0.327521	0.311331	J	No
CBK306061		c12c(n(c(=O)n(c2=O)C)C)nc(n1C(C(=O)C)C)CN1CC(CCC1)C	0.881809	1.38545	0.296217	0.379683	0.371837	J	No
CBK304457		n1c(csc1)CN1CCC(NCC(c2cc(cc(c2)C)C)O)CC1	0.943616	1.52578	0.274966	0.348248	0.342134	J	No
CBK306069		c12c(c(=O)[nH]c(n1)CCC(=O)N1CCCC1)c1c(s2)CCCC1	0.907729	1.48469	0.363831	0.519255	0.481848	J	No
CBK304465		c1(n(c(nn1)C)CCC)CN(CC1OCCC1)C1CCCC1	0.948393	1.84549	0.576979	0.737208	0.642464	K	No
CBK306077		c1(n2c(nn1)cccc2)C(NC(=O)Cc1ccc(cc1)OC)CCSC	0.960325	1.65244	0.454628	0.58752	0.563256	K	No
CBK304473		c1(nnn(c1C)c1cc2c(nccc2)cc1)C(=O)N1C(CNCC1)C	0.946336	1.46794	0.32777	0.523081	0.475248	J	No
CBK306085		C(c1cc(NC(=O)CN(Cc2oc(cc2)C)C)c(cc1)Cl)(F)(F)F	0.903958	1.16337	0.40762	0.450013	0.484048	J	No
CBK304481		N1(C(=O)CCc2c(cc(cc2)C)C)C(CNCC1)C	0.900301	1.52271	0.430158	0.476466	0.473047	J	No
CBK239750		n12c(nnc2ccc(n1)N1CCN(Cc2nc(sc2)C)CC1)C(F)(F)F	0.950748	1.51708	0.361256	0.470437	0.426843	J	No
CBK304489		N1(c2c(C3(C1)CCCC3)c(F)ccc2)C(=O)C1NCCC1	0.901146	1.43847	0.4044	0.521994	0.512651	K	No
CBK306099		c12c(c(cc(n2)C2CC2)C(=O)NCCOC)cnn1C(C)C	1.00894	1.14882	0.470727	0.495211	0.49725	J	No
CBK304497		N1(C(=O)c2cnc(OC(C)C)cc2)CC(C(C1)C)N1CCOCC1	1.09907	1.10246	0.53963	0.681412	0.620462	K	No
CBK306107		n12nc(nc1CCC(C2)NCc1nc(ccc1O)C)CC	1.05713	1.18728	0.296217	0.370779	0.332233	J	No
CBK306115		c1(NC(=O)CCNC(=O)C)c(ccc(c1)C)C	0.966062	1.30787	0.226026	0.288448	0.265127	J	No
CBK304513		c1(c(nn(c1)C)CC)CN1CC(c2nc(cs2)C(C)(C)C)OCC1	1.04259	1.28001	0.624631	0.772593	0.711771	K	No
CBK306123		n12c(nc(cc1=O)CN1CC(CNc3ncccc3)CC1)c(ccc2)C	1.02837	1.35818	0.681299	0.748012	0.69637	K	No
CBK304520		S(=O)(=O)(CC(=O)Nc1noc(c1)C)Cc1cc(C(F)(F)F)ccc1	0.993217	1.02794	0.20864	0.255278	0.253025	J	No
CBK306131		c1(c(nn(c1)CCC#N)c1cc(c(cc1)C)C)C(=O)N1CCCCC1	0.943753	1.55533	0.401825	0.425102	0.412541	J	No
CBK304528		c1(nc2n(n1)c(ccn2)C)C(=O)OC(C(=O)c1cc2c(cc1)CCC2)C	0.894838	1.34399	0.410196	0.689285	0.569857	K	No
CBK306139		n1n(cc(c1)CCC(=O)NC(c1cc(n2cncc2)ccc1)C)C	0.972828	1.2958	0.446257	0.523191	0.506051	K	No
CBK304534		c1(nc2c(s1)CN(CC2)CC)NC(=O)Cc1nc2n(c1)ccs2	0.899729	1.16344	0.400537	0.541125	0.518152	K	No
CBK306147		N1(C(Cn2nccc2)CCC1)CC(=O)NCCc1ccc(cc1)OC	0.920918	1.3913	0.68967	0.784663	0.726073	K	No
CBK304542		S(=O)(=O)(N1c2c(cc(c3nc(sc3)Cc3nc(sc3)C)cc2)CCC1)C	0.973468	1.21427	0.38637	0.47169	0.490649	J	No
CBK306155		c1(nc2n(n1)c(ccn2)C)C(=O)OC(C(=O)N1CCCCCC1)C	1.02154	1.22465	0.550577	0.709117	0.635864	K	No
CBK304550		c1(C(=O)N2C(C(=O)OCC)CSCC2)c(n(nc1)c1ccc(cc1)Br)C	1.02394	0.997081	0.318755	0.331306	0.332233	J	No
CBK306163		c1(c(c2oc3c(c2)cccc3)n[nH]c1)C(=O)NCC1(CC1)CCO	0.94453	1.13448	0.45334	0.487394	0.50495	J	No
CBK304558		c1(c(N2CCC(C(=O)OCC)CC2)cccc1F)C#N	1.01441	1.24096	0.305876	0.458904	0.371837	J	No
CBK306171		S(=O)(=O)(c1c(c(cc(c1C)C)C)C)N1CC(c2cn(nc2)CC)OCC1	0.638329	1.29273	0.563456	0.531835	0.556656	N	No
CBK304566		n1c(C(=O)NC2(C#N)CCSC2)ccn1c1cc(F)ccc1	1.06099	1.10414	0.702549	0.911133	0.80088	K	No
CBK306179		c1(n(nnn1)c1ccc(S(=O)(=O)C)cc1)CN1CC(CC1)(C)C	0.947045	1.15884	0.350309	0.414298	0.40264	J	No
CBK304574		c1(c(c2c(s1)CCCC2)C(=O)OCC)NC(=O)c1cnccc1	1.01308	0.996569	0.449477	0.627461	0.569857	K	No
CBK306187		c1(nc2c([nH]1)ccc(c2)C)SC(C(=O)N1CCOCC1)C	0.959891	0.903992	0.548001	0.592269	0.585259	K	No
CBK304580		S(=O)(=O)(N1CCOCC1)c1cc(C(=O)N(C2CCCCC2)C)c(cc1)F	1.14479	1.0596	0.581486	0.618997	0.609461	K	No
CBK306195		c1(c(nn(c1)CCC#N)c1sccc1)C(=O)N1CCOCC1	1.0955	0.941725	0.6066	0.669204	0.611661	K	No
CBK304587		c1(nc(nc2c1nc[nH]2)C(F)(F)F)N1CCC(NS(=O)(=O)CCC)CC1	1.0524	1.1437	0.569895	0.688363	0.605061	K	No
CBK306203		c1(c(c2oc3c(c2)cccc3)nn(c1)CCC#N)C(=O)N1CCOCC1	1.03845	0.961981	0.421787	0.436883	0.424642	J	No
CBK304593		c1(nc(nc2c1scc2)C(F)(F)F)N1CCC(NS(=O)(=O)CC)CC1	1.07788	1.05997	0.499705	0.472681	0.50055	J	No
CBK306211		c1(C2(C(=O)N(c3c2cccc3)CCCC)O)c(n(nc1C)CCC#N)N	1.10383	1.02297	0.503569	0.545997	0.533553	K	No
CBK304601		S(=O)(=O)(c1cc([nH]c1)C(=O)NCc1ccc(cc1)OC)N1CCCC1	1.01715	1.46984	0.703193	0.759862	0.756876	K	No
CBK306032		S(=O)(=O)(N1CCCC1)c1cc(C(=O)Nc2nn(cc2)C)ccc1	1.038	1.02019	0.472015	0.502602	0.49725	J	No
CBK304426		N1(c2nn(cc2)C)C(=O)C(NC(=O)NC(c2nc(cs2)C)C)CCC1	1.07395	1.03628	0.48747	0.456124	0.506051	J	No
CBK306040		c1(C(=O)COC(=O)c2cc(NC(=O)C)ccc2)sccc1	1.04504	0.853096	0.433378	0.500936	0.476348	J	No
CBK304434		C1(C(=O)N2CCC(Nc3ncnc(c3)OCC)CC2)(CC1)CCOC	0.982382	1.19467	0.451409	0.42462	0.476348	J	No
CBK306048		c12c(nc3n1c(c(n3CCC)C)C)n(c(=O)n(c2=O)CCC(=O)OC)C	0.983823	0.840884	0.358036	0.367228	0.387239	J	No
CBK304442		c1(C(=O)N2CC(OC(C2)C)C)c2c(sc1)CC(CC2)C	1.05521	1.1641	0.596297	0.652702	0.663366	K	No
CBK306055		N1(c2cc(ccc2)C)CCN(CC(=O)Nc2c(C#N)ccc(c2)Cl)CC1	1.08924	0.860847	0.654253	0.649234	0.709571	K	No
CBK304450		c1(n(c(nn1)C)C)CN(C1CN(Cc2cc3c(cc2)CCC3)CC1)C	1.0393	1.09551	0.700617	0.851277	0.766777	K	No
CBK306062		c12c(c(=O)n(c(=O)n1C)C)n(c(n2)CN1CCOCC1)CCOCC	1.04613	0.706624	0.513872	0.603486	0.570957	K	No
CBK304458		c1(c2nc(sc2)C)sc2c(c1)CN(CC(Cn1nccc1)O)CC2	1.01527	1.24264	0.801717	0.926823	0.881188	I	No
CBK306070		n1(c(=O)c2c(nc1)ccc(c2)Br)CC(=O)N1CCC(C(=O)OCC)CC1	1.06408	0.761103	0.63429	0.76011	0.694169	K	No
CBK304466		c1(noc(c1)C)NC(=O)C(N(CCOc1c(Cl)cccc1)C)C	1.0699	0.945381	0.633002	0.642174	0.656766	K	No
CBK306078		c12c(c(c(s2)C(=O)OCC)C)c(=O)[nH]c(n1)C(N1CCCCC1)C	1.10748	0.980555	0.728951	0.679582	0.730473	K	No
CBK306086		c12c(c(=O)[nH]c(n1)CCC(=O)N1C(C)CCCC1)c1c(s2)CCCC1	1.1225	0.631158	0.701261	0.737428	0.739274	K	No
CBK158570		N(C(=O)c1c(ncc(c1)c1ccc(cc1)C(=O)N1CCOCC1)N)Cc1cc(c(cc1)Cl)Cl	1.09222	0.527339	0.797027	0.496169	0.762676	H	Yes
CBK306092		n1(c(nnc1C)SCC(=O)Nc1ccc(CN2CCOCC2)cc1)C	1.02099	0.66288	0.459401	0.470695	0.488909	J	No
CBK304490		n1n(cc(c1c1cnccc1)CNCC1N(CCC1)C)c1ccccc1	1.18165	0.67371	0.212411	0.199441	0.219532	J	No
CBK306100		c1(nc2c(n1CCOC)cccc2)SCC(=O)NC1CCN(CC1)CC	1.18154	0.853105	0.591541	0.55585	0.56951	K	No
CBK304498		c1(nc(ns1)CC)N1CC(Oc2c(nccc2)N(C)C)CC1	1.09718	0.917839	0.724298	0.679955	0.70738	K	No
CBK306108		S(=O)(=O)(c1ccc(NC(=O)C(N2c3c(CCC2)cccc3)C)cc1)N	1.15848	0.772524	0.622414	0.607893	0.686169	K	No
CBK306116		c1(noc(c1)C)NC(=O)CN1CCN(Cc2ccc(cc2)OCC)CC1	1.14917	0.863017	0.403211	0.392348	0.434821	J	No
CBK304514		c1(c(scn1)Nc1cnccc1)C(=O)N1CC(CC1)COCC	1.09773	0.914412	1.07132	1.01967	0.967212	I	No
CBK306124		n12c(ncc1)CCC(C2)NC(=O)CCc1c(F)cccc1	1.12507	1.16337	0.702686	0.624429	0.679806	K	No
CBK304521		S1(=O)(=O)N(c2ccc(NC(=O)Cc3noc4c3cccc4)cc2)CCC1	1.06912	0.979146	0.858907	0.748639	0.803889	I	No
CBK306132		c1(C(=O)N(CC(=O)Nc2noc(c2)C)C)cc(c(nc1)Cl)Cl	1.00632	1.01329	0.708243	0.576209	0.653292	K	No
CBK250992		c1(c(n(nc1C)C)C)CC(=O)Nc1nc(cs1)C(C)(C)C	1.04778	0.830956	0.571164	0.488318	0.56951	J	No
CBK306140		S(=O)(=O)(N1CC(C(=O)Oc2c(ccc(c2)C)C(=O)C)CCC1)C	1.14951	1.03574	0.817536	0.854258	0.84525	I	No
CBK304535		n1(c(nc2c(c1=O)ccc(C(=O)OC)c2)SC)CC1OCCC1	1.07898	0.89673	0.820624	0.823189	0.816615	I	No
CBK306148		c12c(c(c(s2)C(=O)OCC)C)c(=O)[nH]c(n1)C(N(Cc1occc1)C)C	1.05885	0.947575	0.755171	0.757385	0.776315	I	No
CBK304543		S(=O)(=O)(N(CCCC)C)NCCc1nc2n(c1)cccc2	1.0099	0.989915	1.11948	1.11234	1.14432	I	No
CBK306156		n1(c(nc2c1cccc2)C1CC1)CC(=O)N(Cc1cnccc1)C(C)C	1.03697	1.02846	0.876814	0.926189	0.906761	I	No
CBK304551		N1(C(=O)C(Sc2nc(CC(=O)OCC)cs2)C)C(=O)NCC1	1.05969	0.906764	0.989194	1.01323	1.03403	I	No
CBK306164		n1(c(nnn1)SCCCCCF)c1cc(NC(=O)C)ccc1	1.10142	0.99946	0.836061	0.861079	0.878126	I	No
CBK304559		c1(C(=O)NCc2ccc(NC(=O)C)cc2)c(nccc1)O	1.06519	0.927322	0.844088	0.810332	0.797525	I	No
CBK306172		S(=O)(=O)(c1c2c(CN(C(=O)NC3CCOC3)CC2)ccc1)NC	1.06395	0.989425	1.30411	1.29257	1.24719	I	No
CBK304567		N1(C(Cn2ncnc2)CCC1)CC(=O)NCCc1ccc(cc1)OC	1.15345	1.04608	0.674282	0.711914	0.716924	K	No
CBK306180		c1(n(nnn1)c1ccc(S(=O)(=O)C)cc1)CN1CC(CCC1)(CC)C	1.1323	1.01341	0.774931	0.747605	0.749801	I	No
CBK263409		S(=O)(=O)(c1cc(c(cc1Cl)N1CCCCC1)C(=O)O)NCc1occc1	0.925001	1.22835	0.635999	0.633162	0.643747	K	No
CBK306188		S(=O)(=O)(c1ccc(CNC(=O)Cc2ccc(Cl)cc2)cc1)N(CC)CC	1.04509	0.915819	0.96573	0.855606	0.925851	I	No
CBK304581		c1(NC(=O)NC2c3c(OCC2)cccc3)noc(c1)C	0.937696	1.2792	0.226613	0.232199	0.240742	J	No
CBK306196		N1(C(=O)NC2(C1=O)CCC(CC2)C)Cc1nc(oc1)c1ccccc1	0.982924	1.02381	0.624884	0.65809	0.637384	K	No
CBK304588		c1(nc(nc2c1nc[nH]2)C(F)(F)F)N1CCC(NS(=O)(=O)CC)CC1	0.868415	1.28813	0.589071	0.685716	0.606628	K	No
CBK306204		c1(c(c2oc3c(c2)cccc3)nn(c1)CCC#N)C(=O)N	0.928764	1.02962	0.609447	0.570278	0.582236	K	No
CBK304594		c1(nc(nc2c1scc2)C(F)(F)F)N1CCN(S(=O)(=O)C)CC1	0.910832	0.99071	0.740969	0.721694	0.772072	K	No
CBK306212		c12n(c(c(c(n2)C)CCC(=O)NCc2cc(c(cc2)F)C)C)nc(n1)N	0.918766	1.19911	1.19975	1.13072	1.12311	I	No
CBK304602		n1(c(nnn1)SCCC(=O)N1CCN(c2ccc(cc2)F)CC1)C(C)C	0.954971	1.22352	0.600185	0.567004	0.576933	K	No
CBK002243C		c1ccc(cc1)C(CCCN1CCN(CC1)c1ccccc1)(c1ccccc1)C#N	0.967989	0.533009	0.883123	0.462994	0.963476	H	Yes
CBK304181		c1(n(c(nn1)C)CC)CN(CC1OCCC1)C1CCCC1	0.963654	1.26978	0.588453	0.574467	0.597084	K	No
CBK304895		c1(c(c2c(nc1C)cccc2)C)CC(=O)N(Cc1cn(nc1)C)C	0.960525	1.02864	0.852732	0.872522	0.878126	I	No
CBK304189		n1c(n(c2c1c(F)ccc2)CC)CN1CC(c2nc(nc(c2)O)N)CC1	0.87542	1.17794	0.832973	0.797841	0.828281	I	No
CBK304903		n1c(oc(c1C)C)CN1C(CN(c2ccc(C(=O)OC)cc2)CC1)C	1.04973	1.07484	0.853967	0.874682	0.849492	I	No
CBK304197		c1([nH]c(=O)cc(n1)CC)c1cnc(N2C(C(=O)N(C)C)CCC2)cc1	0.891539	1.19611	0.829886	0.899964	0.856916	I	No
CBK304911		n1(nccc1)CC1OCCN(CC(=O)NC2(C#N)CCCC2)C1	0.958439	0.872745	1.0812	1.12162	1.08387	I	No
CBK304205		c1(sc(c(n1)C#N)Cl)N1CCC(Cc2nc(no2)CCOC)CC1	1.02185	1.12666	1.04106	0.941822	1.03509	I	No
CBK304919		c1(ncn(n1)Cc1cnccc1)NC(=O)COc1cc(ccc1)C	0.958825	0.832914	0.953381	0.967182	0.911003	I	No
CBK304213		S(=O)(=O)(c1ccc(N2C(=O)CCC2)cc1)NCCCN1CC(CCC1)C	0.899723	1.11498	1.08243	0.920926	1.00115	I	No
CBK304927		n1(nc(cc1C)C)CC(=O)N1CC(c2c(Cl)cccc2)OCC1	0.919242	1.16625	0.673665	0.684289	0.701016	K	No
CBK304221		n1(nc(c2c(c1=O)cccc2)C)CC(=O)N1CCN(CC1)C	0.933253	0.631064	0.342698	0.348357	0.381794	J	No
CBK304935		c1(n2c(nn1)cccc2)CN(C(=O)Cc1ccc(cc1)OC)C	0.877619	0.845456	0.460019	0.51229	0.500574	K	No
CBK304229		C(=O)(c1cnc(Oc2cc(Br)ccc2)cc1)N(CC(O)COC)C	0.93994	0.7486	0.227848	0.229331	0.226955	J	No
CBK304943		n1(nc(C(=O)NC2(C#N)CCSC2)cc1)c1c(ccc(c1)C)OC	0.930918	1.01182	0.393949	0.386679	0.450729	J	No
CBK304237		n1c(onc1C)CN1CCN(C(c2cc3c(OCC3)cc2)CC)CC1	0.903328	0.928974	0.492127	0.513914	0.497393	J	No
CBK304951		c1(ncn(n1)CC(=O)N1CCCCCC1)NC(=O)c1sc(cc1)C	0.982039	1.11216	0.437789	0.446774	0.463456	J	No
CBK304245		c1(c2nc(sc2)CC(n2ncc(c2)Cl)C)n(nnc1)C	0.995914	0.953509	0.525471	0.526535	0.536633	K	No
CBK304959		c12c(c(=O)[nH]n1C)c(c(c(n2)C)CC(=O)NCc1cc(C#N)ccc1)C	0.92432	1.28012	0.47422	0.489208	0.477243	J	No
CBK304253		c1(C(=O)NC(c2c(c(ccc2)C)C)C(=O)OCC)c(nn(c1C)C)C	0.989475	1.0544	0.410003	0.410639	0.416792	J	No
CBK304967		N1C(=O)CCC1C(=O)NCC1(c2c(ccc(c2)C)OC)CCOCC1	0.947875	1.17567	0.808274	0.750184	0.764649	I	No
CBK304261		c1(c(C(=O)N)cn[nH]1)C1N(Cc2c(cc(C#N)cc2)Cl)CCCC1	0.914096	1.11014	0.479778	0.495545	0.487848	J	No
CBK304975		c12c(c(=O)[nH]c(n1)CN1C(C)CCCC1)c1c(s2)CC(CC1)C	0.89333	1.42457	0.750849	0.807661	0.783738	I	No
CBK306500C		c1(nnn(c1C)c1cc2c(nccc2)cc1)C(=O)N(C1CCNCC1)C	0.847581	1.3908	0.823094	0.795576	0.829342	I	No
CBK306404		C1(=O)N(c2ccc(C#N)cc2)CCCC1NC(c1cc(F)cnc1)C	0.907068	1.26335	0.852732	0.933482	0.888732	I	No
CBK305834		c1(c(nn(c1)CCC#N)c1ccc(cc1)OC)C(=O)N1CCCCC1	0.924139	1.07992	0.716888	0.752776	0.754043	K	No
CBK306412		N1(c2c(C3(C1)CCCC3)c(F)ccc2)C(=O)C(NC(=O)C)CCC(=O)N	0.828674	1.35066	0.459401	0.458231	0.463456	J	No
CBK305842		S(=O)(=O)(N(CC(=O)NCc1ccc(F)cc1)CC)c1c(C#N)cccc1	0.911353	0.993953	0.735412	0.703208	0.712682	K	No
CBK306420		c1(sc(c(c1)C)C)C(=O)N1Cc2c(c3c(s2)ncnc3N)CC1	0.994304	1.1523	1.22816	1.18512	1.15599	I	No
CBK305850		c1(c(n(nc1C)C)C)NC(=O)COc1c(C#N)cccc1	0.949983	1.04749	0.901513	0.854939	0.841008	I	No
CBK306428		n1(nnnc1C)c1cc(NC(=O)NCCc2n(ncc2)C)ccc1F	0.877937	1.29602	1.2263	1.32853	1.23765	I	No
CBK305858		N1(C(=O)NC2(C1=O)CCCCCC2)Cc1nc(oc1)c1sccc1	0.942343	1.00172	0.844088	0.783845	0.802828	I	No
CBK306436		c1(nc2c(cc1C#N)CCCC2)NC(=O)Cc1cn(nc1)C	0.90734	1.06811	0.855202	0.802712	0.802828	I	No
CBK305866		n1(nnnc1)CC(=O)N(Cc1c(OC)cccc1)Cc1sccc1	0.964583	1.06211	0.448904	0.46826	0.47194	J	No
CBK306444		n1c(noc1NCCc1nc2n(c1)CCCC2)C(C)C	0.934636	1.00093	0.527323	0.54277	0.535572	K	No
CBK305874		c12c(=O)n(cnc1c(cc(c2)Cl)Cl)CC(=O)N1CCCCCC1	0.920376	1.23943	0.542143	0.52736	0.53027	K	No
CBK306452		N1(C(=O)c2ncccc2O)C(c2c(ccc(c2)F)F)CC(C1)O	0.979432	1.11228	0.59648	0.635924	0.625718	K	No
CBK305882		c1(n(cnn1)CC)CNC(=O)N1CCN(Cc2sccc2)CCC1	0.976258	1.16564	0.455696	0.518365	0.540875	K	No
CBK306460		S(=O)(=O)(N(C1CC1)CC(C)C)Cc1c(cc(cc1)C)F	0.829105	0.920653	0.321087	0.347074	0.352099	J	No
CBK305890		c1(c(onc1C)CC)NC(=O)NC1c2c(OC3(C1)CCCC3)cccc2	0.975873	1.02669	0.414325	0.406122	0.438003	J	No
CBK306468		c1(nnn(c1C)Cc1c(cc(cc1)F)F)C(=O)N(CCSC)C	0.932323	1.10023	0.732942	0.747278	0.743438	K	No
CBK305898		n1c(cc(o1)C)OCC(=O)N1CCN(c2c(F)cccc2)CC1	0.871022	1.18577	0.653906	0.661246	0.690411	K	No
CBK306476		S(=O)(=O)(NC(=O)CC1c2c(OCC1)cccc2)c1c(ccc(C#N)c1)C	0.854609	0.983735	0.503859	0.520722	0.529209	K	No
CBK305906		c1(c(c(c(o1)C)C)C#N)NC(=O)CN1CCN(c2cc(Cl)ccc2)CC1	0.824775	1.2256	0.505712	0.491931	0.502696	J	No
CBK306484		c1([nH]c(=O)cc(n1)CC)c1cnc(N(CC(O)C)C)cc1	0.883876	1.0995	0.575486	0.557722	0.591781	K	No
CBK305914		n12c(nc(cc1=O)CN1Cc3nc(ncc3CC1)CC)c(ccc2)C	0.846108	1.22762	0.573634	0.536472	0.575873	K	No
CBK306492		c1(n2c(nn1)cccc2)C(NC(=O)Cc1c(OC)cccc1)CCSC	0.921033	1.2111	0.615005	0.752397	0.690411	K	No
CBK305922		S(=O)(=O)(Nc1cn(nc1)CC)c1ccc(N2C(=O)CCC2)cc1	0.852999	1.16815	0.384069	0.368271	0.392399	J	No
CBK304888		c1(ncn(n1)Cc1cnccc1)NC(=O)COc1ccc(cc1)C	0.849531	1.14178	0.713183	0.715868	0.70844	K	No
CBK304182		c1(noc(c1)C)NC(=O)CN(c1c(C#N)cccn1)C	0.776736	1.34265	1.06391	0.979398	0.917366	I	No
CBK304896		c1(c2c(ncn1)cccc2)N1CCC(N2C(=O)NCC2)CC1	0.830986	0.790941	1.05897	0.928166	0.986301	I	No
CBK304190		c1(n(ncc1)C)C(C(C)C)CNCc1cncnc1	0.79884	1.34632	0.832973	0.905738	0.876005	I	No
CBK304904		c1(ncn(n1)CC(=O)N1CCCCCC1)NC(=O)c1cc(F)ccc1	0.874559	1.15346	1.10219	1.09152	1.07751	I	No
CBK304198		c1(c(=O)[nH]c(nc1C)c1cnccc1)CCC(=O)N1C2CC(C1)CC2	0.822598	1.34779	1.40661	1.3098	1.29068	I	No
CBK304912		c1(n(cnn1)C)C1CCN(C(=O)CC2c3c(scc3)CCO2)CC1	0.901899	1.1009	0.79716	0.795943	0.80601	I	No
CBK304206		C(=O)(N(Cc1cn(nc1)C)CC(C)C)Nc1cc(c(cc1)F)C	1.0515	0.509856	0.251312	0.222471	0.25665	J	No
CBK304920		c1([nH]c2c(c1)cccc2)C(=O)N1CCN(Cc2cn(nc2)C)CCC1	0.959936	0.698061	0.169188	0.151338	0.178171	J	No
CBK304214		c1(c(n(nc1)C)C)CN(CC(=O)Nc1c(cc(cc1)Br)Cl)C	0.859891	0.783782	0.0784193	0.0849453	0.0901458	J	No
CBK304928		S(=O)(=O)(NC(C(=O)N1CCCCC1)C)Cc1c(Cl)cccc1	0.936653	1.02962	0.0734795	0.0656467	0.0763588	J	No
CBK304222		S(=O)(=O)(N1CC(c2cn(nc2)CC)OCC1)c1cc(COC)ccc1	0.937107	0.881984	0.143254	0.162388	0.174989	J	No
CBK304936		N1(C(=O)C(Oc2c(ccc(c2)C)Cl)C)CC(C(=O)N)CCC1	0.992513	1.06756	0.355665	0.340789	0.372249	J	No
CBK304230		n1c(noc1CN(CC(=O)NC(C)(C)C)CC)c1cc(Br)ccc1	1.02101	0.924997	0.363692	0.344913	0.340433	J	No
CBK304944		c1(CN(CC(=O)NC(C)C)CCO)c(ccc(c1)Br)F	0.906592	1.10935	0.396419	0.3667	0.377552	J	No
CBK304238		c1(C(=O)N2C(CNCC2)C)cn(nc1)c1cc(Cl)ccc1	0.940961	0.982572	0.558814	0.502602	0.526027	K	No
CBK304952		N(c1ncccc1OCCCC#N)C(=O)Cc1c(OC)cccc1	0.909721	0.924936	0.457549	0.451095	0.436942	J	No
CBK304246		C(=O)(N1CCC(N(Cc2ncccc2)CCCO)CC1)OC(C)(C)C	0.950664	1.02338	0.849027	0.724339	0.76677	I	No
CBK304960		n1c(n(c2c1c(F)ccc2)CC)CN1CCC(c2nc(on2)C)CC1	0.911353	1.0314	0.627354	0.599749	0.607689	K	No
CBK304254		S(=O)(=O)(N1C(c2cc(F)ccc2)COCC1)CCc1c(ncs1)C	0.910424	1.07203	0.624267	0.574873	0.577994	K	No
CBK304968		c1(N2C(Cn3nccc3)CCC2)c2c(ncn1)scc2	0.924842	1.13064	0.521766	0.490452	0.502696	J	No
CBK304262		c1(c(nc(C(=O)NC2CCN(CC2)C)cc1)C)C(=O)O	0.952409	1.05728	0.610065	0.561545	0.600265	K	No
CBK304976		c12c(c3c(s1)CC(CC3)C)c(ncn2)OCC(=O)N(CCC#N)C	0.897728	1.1512	0.757641	0.731737	0.68935	I	No
CBK304269C		N1(c2c(C3(C1)CCCC3)c(F)ccc2)C(=O)C1NCC(C1)O	0.990314	1.04816	0.923742	0.85795	0.908882	I	No
CBK306405		N1(C(c2c(C(F)(F)F)cccc2)C(=O)NCC1)Cc1nc(no1)C	0.982085	1.23074	0.862612	0.862938	0.856916	I	No
CBK305835		c1(c(nn(c1)CCC#N)c1cc(OC)ccc1)C(=O)N	0.950278	0.974741	1.07749	1.04015	1.0213	I	No
CBK306413		c1(NC(=O)CNc2ccc(C#N)cc2)ncccc1O	0.88671	1.20339	1.25533	1.14329	1.17826	I	No
CBK305843		c1(nc(cc(=O)n1CCC)O)SCC(=O)N1c2c(CC1)cccc2	0.954313	1.02112	1.0565	0.836648	1.04039	I	No
CBK306421		n1(nc(cc1C)C)CC(=O)N1C(c2c(Cl)cccc2)C(=O)NCC1	0.925749	1.271	0.866934	0.908566	0.902519	I	No
CBK305851		c1(nc2c(n1CCOC)cccc2)SCC(=O)N1C(=O)NCC1	0.972586	1.09889	0.569929	0.59298	0.585418	K	No
CBK306429		c1(c(onc1C)C)CC(=O)Nc1nc2c(cc1C#N)CCCC2	0.971067	0.916921	0.403211	0.414802	0.423155	J	No
CBK305859		S(=O)(=O)(N1c2c(cc(c3nc(sc3)N)cc2)CCC1)C	0.863858	1.14502	0.0450756	0.0567437	0.0604507	J	No
CBK306437		c1([nH]c2c(c1)scc2)C(=O)N(CC(CN1CCOCC1)O)C	0.958303	1.11853	0.301945	0.338459	0.339373	J	No
CBK305867		c1(c(n(c(c1)C)C1CC1)C)C(=O)CSc1[nH]c2c(n1)cc(cn2)Cl	0.795348	1.12721	0.0574251	0.0626092	0.0593902	J	No
CBK306445		N1(C(=O)C(Nc2cn(nc2)C(C)(C)C)CC1)c1ccc(C#N)cc1	0.857216	1.08328	0.78234	0.814207	0.784799	I	No
CBK305875		C(=O)(N1CC(C(=O)Nc2nccc(c2)C)CCC1)OC(C)(C)C	0.826792	1.31144	0.217351	0.248997	0.239682	J	No
CBK306453		c1(c(occ1)C)SCC(=O)Nc1ccc(CN2CCOCC2)cc1	0.899474	1.24695	0.695894	0.809795	0.751922	K	No
CBK305883		N1(C(=O)OCC)CCN(Cc2ccc(OCc3cnccc3)cc2)CC1	0.791041	1.20535	0.289596	0.253383	0.269377	J	No
CBK306461		N1(C(=O)CCC1)Cc1ccc(NC(=O)NCCc2cnccc2)cc1	0.79952	1.19739	0.543995	0.576549	0.53133	K	No
CBK305891		n1(c(=O)n(c(=O)c2c1nc(nc2SCCC(=O)OC)C)C)CC(C)C	0.827314	1.05814	0.333436	0.31048	0.343615	J	No
CBK306469		c1(nc(cs1)c1ccc(NC(=O)CC)cc1)N1CCSCC1	0.869979	1.08065	0.804569	0.817127	0.773133	I	No
CBK305899		S(=O)(=O)(N(CC(=O)NCc1ccc(Cl)cc1)C)Cc1ccc(C#N)cc1	0.922507	1.28856	0.749614	0.786045	0.772072	K	No
CBK306477		S(=O)(=O)(NC(=O)CC1C(C)(C)CCCC1)c1cc(c2nnco2)ccc1	0.792832	1.17531	0.729237	0.733124	0.698895	K	No
CBK305907		c1(c(c(c(o1)C)C)C#N)NC(=O)CN1CCN(c2ccc(cc2)F)CC1	0.86667	1.17414	0.908923	0.821945	0.892974	I	No
CBK306485		C(=O)(c1cnc(Oc2cc(Br)ccc2)cc1)N(CC(=O)O)C	0.906706	1.06566	0.514356	0.497509	0.515422	J	No
CBK305915		C(=O)(N1CCN(CC1)CCNC(=O)C1CCCC1)Nc1ccccc1	0.95819	1.25552	0.859525	0.767466	0.789041	I	No
CBK306493		S(=O)(=O)(c1cc2c(ncnc2cc1)NCC(Cc1ncccc1)CO)C	0.886529	0.995911	0.60883	0.578461	0.573752	K	No
CBK305923		c1(n(nnn1)C)C(NC(=O)NCCc1c(ccc(c1)Cl)OCC)C	0.892219	1.41546	0.810127	0.942712	0.986301	I	No
CBK304889		S(=O)(=O)(NC1CN(Cc2nc(c3c(n2)cccc3)N)CCC1)C	0.938013	1.05196	1.0213	1.04977	1.01494	I	No
CBK304183		c1(c(c2c(s1)CN(C(=O)C)CC2)C#N)NC(=O)c1c(SC)cccc1	0.553138	0.915942	0.0815066	0.0874067	0.0922669	N	No
CBK304897		c12c(c3c(s1)CC(CC3)C)c(ncn2)NCCN1CCN(C(=O)C)CC1	0.930351	1.09503	1.17814	1.11362	1.12523	I	No
CBK304191		c1(nc(cc(=O)n1CCOC)O)SCC(=O)N1c2c(CCC1)cccc2	0.594806	0.637427	0.291448	0.387753	0.363765	N	No
CBK304905		C(=O)(C1(c2ccccc2)CCOCC1)Nc1cn(c(=O)cc1)CCC	0.90063	0.840195	0.0666872	0.0804283	0.0774194	J	No
CBK304199		c1(c(c2c(nc1)ccc(c2)OC)NCCN1CCOCC1)C(=O)OCC	0.877053	1.07845	0.245755	0.296916	0.268316	J	No
CBK304913		n1(c(=O)oc2c1cc(NC(=O)C1OCCC1)cc2)CCN(C)C	0.938648	1.01763	0.350726	0.384925	0.394521	J	No
CBK304207		c1(C(=O)N2C(CC(F)F)COCC2)cn(nc1)c1cc(Cl)ccc1	0.95454	0.965012	0.0555727	0.0601347	0.0625718	J	No
CBK304921		c1(=O)n(ccc(c1)CN1CC(c2nccs2)OCC1)C	0.887526	1.20284	0.456931	0.469595	0.478303	J	No
CBK304215		c1(N2CCC(NCC(c3ccc(cc3)CC)O)CC2)nccs1	0.943477	1.11571	0.480395	0.499355	0.49209	J	No
CBK304929		n1c(noc1C)CN1CC(NCc2cc(C(=O)N)ccc2)CCC1	0.942117	1.26592	0.31059	0.392833	0.372249	J	No
CBK304223		S(=O)(=O)(c1ncn(c1)CC(C)C)N1CCN(CC(=O)NC2CC2)CC1	0.958281	0.961096	0.458784	0.488815	0.516483	J	No
CBK304937		N1(c2c(cc(NC(=O)NCCc3cn(nc3)C)cc2)CCC1)C(=O)C	0.887458	1.18656	0.247607	0.275025	0.267256	J	No
CBK304231		c1(C(=O)N2C(c3ncon3)COCC2)cn(nc1)c1c(cc(cc1)Cl)Cl	0.845065	1.09528	0.452609	0.494956	0.489969	J	No
CBK304945		c12c(c(=O)n(c(=O)n1C)C)n(cn2)Cc1nc(c2cocc2)on1	0.863246	1.07276	0.836061	0.828086	0.856916	I	No
CBK304239		C(=O)(Nc1cc(NC(=O)C)ccc1)CN(C1CCCCC1)CCO	0.856513	1.04682	0.706391	0.771394	0.760407	K	No
CBK304953		c1(ncn(n1)CC(=O)N1CCCCCC1)NC(=O)c1sccc1	0.781474	1.24836	0.485952	0.487689	0.485727	J	No
CBK304247		c1(nc(cs1)C)N1CCC(NC(c2cc(ncc2)OC)C)CC1	0.834342	1.16729	0.703921	0.713394	0.65011	K	No
CBK304961		N(c1ncccc1OCCCC#N)C(=O)Cc1cc(OC)ccc1	0.879818	1.16509	0.450756	0.473117	0.43376	J	No
CBK304255		c1(nc(cs1)CN1CC2(CC1)COCCC2)Nc1c(C)cccc1	0.949983	0.922978	0.531028	0.589314	0.592841	K	No
CBK304969		c1(N2C(Cn3nccc3)CCCC2)c2c(ncn1)scc2	0.921328	1.28244	0.524236	0.545127	0.516483	K	No
CBK304263		C12(C(=O)N3CC(=CCC3)C)CN(c3ncc(cn3)F)CC1COCC2	0.872972	1.03562	0.689102	0.677009	0.674503	K	No
CBK304977		c1(n(c(cc(=O)n1)O)CCC)SCC(=O)N1c2c(CCC1)cccc2	0.79095	1.30649	0.709478	0.763945	0.732833	K	No
CBK304270C		c1(C(=O)N2C(c3cn(nc3)C)CNCC2)coc2c1cccc2	0.870161	1.04168	0.577339	0.716732	0.678745	K	No
CBK306406		c1(c(n[nH]c1)C1CN(c2c(C#N)c(F)ccc2)CCC1)NC(=O)NCC	0.865309	1.2907	0.731707	0.777888	0.750862	K	No
CBK305836		S(=O)(=O)(N(CC(=O)NCc1ccc(Cl)cc1)CC)c1ccc(cc1)OC	0.926315	1.57295	0.583513	0.638975	0.621476	K	No
CBK306414		S(=O)(=O)(c1c(oc(c1)C)C)Nc1c(c2n(cnn2)C)cccc1	0.859007	1.07123	0.47916	0.534194	0.495272	J	No
CBK305844		S(=O)(=O)(c1ccc(C(=O)NCc2ccc(cc2)OC)cc1)N(CC)CC	0.715866	1.32974	0.243902	0.295292	0.278922	N	No
CBK306422		N1(C(c2c(C(F)(F)F)cccc2)C(=O)NCC1)Cc1n(ncc1)C	0.868619	1.18552	0.643408	0.745523	0.702077	K	No
CBK305852		c12c(ncn(c1=O)CC(=O)NCCCn1nc(cc1C)C)sc(c2C)C	0.761955	1.31921	0.0531028	0.0439259	0.0509059	J	No
CBK306430		c1(cn(nc1)C1CN(c2nc(C#N)ccc2)CCC1)C(=O)OCC	0.814845	1.42604	0.434085	0.491866	0.476182	J	No
CBK305860		c12n(c(c(c(n2)C)CCC(=O)NCc2c(F)cccc2)C)nc(n1)N	0.776283	1.39967	0.225996	0.238038	0.239682	J	No
CBK306438		n1c(noc1Cn1c(=O)scn1)c1cscc1	0.833934	1.26311	0.395801	0.512906	0.463456	J	No
CBK305868		N1(C(=O)COC(=O)c2cc(NC(=O)C)ccc2)C(C)CCCC1	0.766262	1.43553	0.201914	0.246378	0.247106	J	No
CBK306446		c1(c2oc(nn2)NCc2n(ncc2)C)c(oc(c1)C)C	0.845631	1.17849	0.261809	0.261251	0.276801	J	No
CBK305876		c12c(c(=O)[nH]c(n1)CN(C1CCC(CC1)C)C)c1c(s2)CCC1	0.88705	1.39472	0.260574	0.179579	0.218471	J	No
CBK306454		n1c(nn(CC(=O)N2CCCCCC2)c1)NCc1n(ncc1)C	0.900358	1.18956	0.495215	0.478524	0.513301	J	No
CBK305884		c1(c(n(c(c1)C)c1nccs1)C)C(=O)N1C(C(=O)OCC)CSCC1	0.749985	1.15842	0.403828	0.420393	0.403005	N	No
CBK306462		n1(c(c(cn1)C(NCC(c1occc1)O)C)C)c1ccc(C#N)cc1	0.884126	1.16252	0.66502	0.684066	0.673442	K	No
CBK305892		c12nc(cn1ccs2)CC(=O)Nc1ccc(N2CCN(CC2)CC)cc1	0.812601	1.41846	0.35443	0.383956	0.378612	J	No
CBK306470		S(=O)(=O)(Nc1ncnn1C)c1ccc(S(=O)(=O)N2CCC(CC2)C)cc1	0.923074	0.91429	0.422353	0.436366	0.450729	J	No
CBK305900		n1(nnc2c(c1=O)cccc2)CC(=O)N1CC(C(F)(F)F)CCC1	0.805119	1.2918	0.503242	0.498124	0.51224	J	No
CBK306478		c1(nc(cs1)c1ccc(NC(=O)CC)cc1)N1CC(CCC1)C	0.833321	1.07001	0.750849	0.752266	0.769951	I	No
CBK305908		c1(c(c(c(o1)C)C)C#N)NC(=O)CN1CCN(c2c(Cl)cccc2)CC1	0.846629	1.53257	0.949058	0.577243	0.821918	I	No
CBK306486		n1(c(c(cc1C)C(=O)CSc1nc(c[nH]1)CC)C)C1CS(=O)(=O)CC1	0.834682	1.22848	0.632294	0.610498	0.600265	K	No
CBK305916		c1(c2c(ncn1)cccc2)N1CCC(N(C(=O)c2n[nH]cc2)C)CC1	0.789726	1.21587	0.786663	0.829094	0.787981	I	No
CBK306494		S(=O)(=O)(c1cc2c(ncnc2cc1)NCC(C(C)(C)C)O)C	0.76828	1.03648	0.353195	0.360297	0.343615	J	No
CBK076900		c1(sc(NC(=O)c2c(NC(=O)c3c(Cl)cccc3)cccc2)nn1)C(F)(F)F	0.769276	0.54029	0.849073	0.43004	0.810603	H	Yes
CBK287915		Cc1n[nH]c2C(=O)N(C(c12)c1ccc(O)cc1)c1ccc(C)cc1	0.947117	0.588996	0.789465	0.473283	0.616255	H	Yes
CBK017752C		c12c(C3CCC1CC3)c(ccc2OCC(C(NC(C)(C)C)C)O)Cl	0.896052	0.590739	0.812684	0.490845	0.701378	H	Yes
CBK074928		N(c1sc(nn1)c1ccccc1)Cc1ccccc1	0.876715	0.592586	0.848888	0.438631	0.598464	H	Yes
CBK304192		c1(ncn(n1)CC(=O)N1CCCCCC1)NC(=O)c1c(ccs1)C	0.925159	0.612708	0.176598	0.191821	0.202563	J	No
CBK304906		c12c(ncn(c1=O)Cc1nc(no1)C(C)(C)C)n(nc2)C	0.878572	0.668693	0.30565	0.313347	0.328767	J	No
CBK304200		C(=O)(N1C(CN)CCC1)c1cnc(Oc2cc(Br)ccc2)cc1	0.954835	0.571898	0.279098	0.255988	0.279982	J	No
CBK304914		N1(c2c(C3(C1)CCCC3)c(F)ccc2)C(=O)C1CNC(=O)CC1	0.856944	0.735935	0.311825	0.333169	0.338312	J	No
CBK304208		N1(C(C(=O)OCC)CSCC1)C(=O)c1ccc(c2ocnc2)cc1	0.848941	0.590804	0.521149	0.544014	0.534512	K	No
CBK304922		C(=O)(c1cnc(NC2CC2)cc1)N(Cc1occc1)CCC#N	0.881723	0.818351	0.266132	0.273977	0.278922	J	No
CBK304216		S1(=O)(=O)N(c2cc(NC(=O)c3n[nH]c4c3cccc4)c(cc2)F)CCC1	0.805391	0.906825	0.585983	0.345869	0.514361	J	No
CBK304930		n1(ncc(c1)C)C1CN(C(=O)CC2C(=O)Nc3c2cccc3)CCC1	0.817021	0.634735	0.4205	0.40057	0.41255	J	No
CBK304224		S(=O)(=O)(N1CC(c2cn(nc2)CC)OCC1)c1cc(c(c(c1)C)OC)C	0.857851	0.664104	0.273541	0.267955	0.287406	J	No
CBK304938		c1(n(ncc1)C(C)C)NC(=O)c1cc2c(n(nc2)CC(C)C)nc1	0.789568	0.639079	0.386539	0.353005	0.39346	J	No
CBK304232		S(=O)(=O)(NCC1OCCC1)c1cc(C(=O)N(Cc2cscc2)C)ccc1	0.837107	0.794	0.321704	0.433852	0.409368	J	No
CBK304946		c1(c2c(ncn1)cccc2)N1CCC(N(C(=O)C2CC2)C)CC1	0.799679	0.96593	0.527941	0.573747	0.505877	K	No
CBK304240		c1(C(N(C(=O)CC#N)C)CO)c(ccc(c1)OC)Br	0.879546	0.745174	0.264897	0.339467	0.320283	J	No
CBK304954		c1(ncn(n1)CC(=O)N1CCCCCC1)NC(=O)c1nc(ccc1)C	0.865581	1.20259	0.600185	0.741242	0.702077	K	No
CBK304248		c1(c(nc(C(=O)NCCN(CC)CC)cc1)C)C(=O)O	0.859324	1.07857	0.282803	0.38156	0.359523	J	No
CBK304962		n1c(noc1C)CN1CC(NCc2ccc(C(=O)N)cc2)CCC1	0.88297	0.899055	0.397654	0.465837	0.435882	J	No
CBK304256		c1(c2nc(sc2)CC(n2ncc(c2)Cl)C)nn(nc1)C	0.907726	0.831017	0.748379	0.878047	0.817676	K	No
CBK304970		N1(C(C(=O)OC)CCC1)CC(=O)NCc1ccc(OCC(=O)N)cc1	0.861229	0.986366	0.316764	0.436287	0.387097	J	No
CBK304264		C12(C(=O)N3CC(=CCC3)F)CN(c3ncccn3)CC1COCC2	0.9126	1.04088	0.807039	0.862899	0.775254	I	No
CBK304978		c12c(c(=O)[nH]c(n1)CN1CCC(C(=O)OC)CC1)c1c(s2)CC(CC1)C	0.99172	0.791308	0.708243	0.808826	0.72753	K	No
CBK304271C		c1(C2N(C(=O)Cc3c4c(oc3)c(c(cc4)C)C)CCNC2)cn(nc1)C	0.869866	1.01922	0.445199	0.44972	0.476182	J	No
CBK306407		N1(C(c2c(C(F)(F)F)cccc2)C(=O)NCC1)Cc1cn(nc1)C	0.904144	0.908171	0.492127	0.624992	0.568449	K	No
CBK305837		S(=O)(=O)(c1sc(cc1)Cl)N(CC(=O)NCc1ccc(F)cc1)CC	0.881859	1.12054	0.562519	0.57431	0.564207	K	No
CBK306415		N1(C(c2c(C(F)(F)F)cccc2)C(=O)NCC1)Cc1n(ccn1)C	0.850936	0.984775	0.700216	0.757883	0.750862	K	No
CBK305845		c1(c(c2c(s1)CC(CC2)C)C#N)NC(=O)CN(CC(=O)NCCC)C	0.825387	1.03476	0.397036	0.419175	0.416792	J	No
CBK306423		c1(c(nc2n1cccc2)NCc1cc(N2CC(OCC2)C)ncc1)C#N	0.787232	0.988997	0.456931	0.461137	0.450729	J	No
CBK305853		c1(nc2n(n1)c(ccn2)C)C(=O)OCC(=O)Nc1cc2c(cc1)CCC2	0.820898	1.0106	0.817536	0.862061	0.849492	I	No
CBK306431		N1(C(c2c(C(F)(F)F)cccc2)C(=O)NCC1)Cc1ncc(o1)C	0.853611	0.804768	0.547082	0.636867	0.634202	K	No
CBK305861		S(=O)(=O)(N1c2c(cc(c3nc(sc3)NCC)cc2)CCC1)C	0.898113	1.00123	0.79469	0.652604	0.757225	I	No
CBK306439		o1c(nnc1NCc1c(n(nc1)C)C)C(C)(C)C	0.834863	0.768669	0.594628	0.685598	0.59072	K	No
CBK305869		n1(c(c(cn1)C(N)C)C)c1ccc(C#N)cc1	0.809041	1.09882	0.235875	0.291901	0.307556	J	No
CBK306447		n1(c(c(cn1)C(NCC(N(C)C)(C)C)C)C)c1ccc(C#N)cc1	0.877234	0.890244	0.528558	0.542377	0.542996	K	No
CBK305877		c1(n(c(=O)c2c(n1)cc(C(=O)OC)cc2)CCCC)SC(C(=O)N)C	0.839896	1.13223	0.376659	0.371243	0.377552	J	No
CBK306455		c1(=O)n(c2c(o1)cc(cc2)Cl)CCOC(=O)N(C)C	0.819447	0.878619	0.55511	0.602289	0.626779	K	No
CBK305885		c12c(C(=O)N3C(c4ccc(cc4)F)CCC3)cnn1c(cc(n2)C)C	0.828787	0.997012	0.503242	0.525095	0.533451	K	No
CBK306463		c1([nH]c(=O)c(c(n1)C)C)c1cnc(N2CC(C(=O)N)CCC2C)cc1	0.838853	0.821227	0.438407	0.481915	0.476182	J	No
CBK305893		c12c(c3c(s1)CC(CC3)C)c(ncn2)OCC(=O)NC1CCCC1	0.83085	1.14796	0.278481	0.38135	0.370128	J	No
CBK306471		c1(nc(=O)[nH][nH]1)C(=O)N(CC(Oc1cc(c(cc1)Cl)Cl)C)C	0.879456	1.00974	0.453226	0.554697	0.497393	J	No
CBK305901		C(=O)(Nc1noc(c1)C)N1CCN(c2c(C#N)cccn2)CC1	0.804666	1.07251	0.448287	0.52791	0.464516	J	No
CBK306479		c1(n(c(=O)c2c(n1)ccc(c2)Br)CCOC)SC(C(=O)OC)C	0.885101	1.11724	0.606977	0.695417	0.640566	K	No
CBK010368C		c1cccc2c1nc(C(=N)N)nc2C	0.863272	0.624913	0.792597	0.466357	0.567872	H	Yes
CBK306487		S(=O)(=O)(NC(=O)CC(CC)C)c1c(ccc(C#N)c1)C	0.880952	0.634184	0.380364	0.400034	0.390278	J	No
CBK305917		n1(C(C(=O)N2CCC(Nc3cnccc3)CC2)C)nc(cc1C)C	0.941913	0.804279	0.510034	0.500598	0.500574	K	No
CBK306495		S(=O)(=O)(c1cc2c(ncnc2cc1)NCC(CC)CC)C	0.909381	0.919429	0.389626	0.384021	0.390278	J	No
CBK305925		c1(nnn(c1C)Cc1c(cc(cc1)F)F)C(=O)N1C(C(=O)N)CCC1	0.945404	1.06713	0.41309	0.424111	0.443305	J	No
CBK304891		n1(c2c(cn1)cc(C(=O)Nc1c(nccc1)N(C)C)cn2)CC(C)C	0.871249	1.01133	0.402593	0.402966	0.408308	J	No
CBK304185		n1(cnc2c1cccc2)C(C(=O)NC1CN(CC(F)(F)F)CCC1)C	0.966465	0.909823	0.389009	0.402325	0.401944	J	No
CBK304899		N(C(=O)c1cc(cc(c1)OC)OC)c1ncccc1OCCCC#N	0.882766	1.54315	0.383452	0.340567	0.392399	J	No
CBK304193		c1(c(n(nc1C)CC)C)CNC(=O)N(Cc1ncccc1)CC(C)C	0.920716	0.985265	0.322322	0.343054	0.343615	J	No
CBK304907		c1(c(=O)[nH]c(nc1C)c1cnccc1)CC(=O)N(C1CCCC1)C	0.830397	1.13211	0.287126	0.337883	0.330888	J	No
CBK304201		c1(c(=O)c(c([nH]c1)C)OC)CN(CCC(=O)Nc1cc(F)ccc1)C	0.905073	1.0987	0.616857	0.577727	0.594962	K	No
CBK304915		c1(C(=O)N2CCN(c3nc(ccn3)OC)CC2)c([nH]nc1)CC	0.8637	1.05869	0.510651	0.528551	0.524967	K	No
CBK304209		S(=O)(=O)(NC1CCCC1)c1cc(C(=O)NC(Cn2ncnc2)C)ccc1	0.889975	1.16845	0.433467	0.53079	0.501635	K	No
CBK304923		c1(c(c2c(s1)cccc2F)C)C(=O)N1Cc2n(c(nn2)C)CC1	0.875239	1.11687	0.485952	0.496644	0.504817	J	No
CBK304217		c1(nc(nc(n1)CN1CCN(CC1)C)N)Nc1c(C)cccc1	0.898998	1.05153	0.779253	0.709558	0.732833	I	No
CBK304931		c12c(c(nn1C)OCC(=O)N(CC(=O)NC(C)C)C)c(cc(n2)C)C	0.840825	1.12165	0.500772	0.536001	0.540875	K	No
CBK304225		S(=O)(=O)(N1CC(c2cn(nc2)CC)OCC1)c1cc(c(cc1C)OC)C	0.849032	0.839705	0.526088	0.497901	0.580115	J	No
CBK304939		c1(C(=O)NC2CCN(c3c(cc(C#N)cc3)F)CC2)cn(nc1)C	0.836541	1.32019	0.647113	0.690848	0.653292	K	No
CBK304233		c1(C(=O)N2C(C(=O)O)CCCC2)c(nc(s1)COc1ccc(Cl)cc1)C	0.879025	1.03482	0.556345	0.602433	0.606628	K	No
CBK304947		n12c(nc(cc1=O)CN1CC(N3C(=O)NCC3)CCC1)c(ccc2)C	0.883876	1.55257	0.918802	0.989322	0.957667	I	No
CBK304241		c12c(n(nc1)C)ncnc2NCc1cc(Cn2ncnc2)ccc1	0.898567	0.879659	0.721828	0.798627	0.756164	K	No
CBK304955		c12c(nc(cc1C(=O)NC(COC)C)c1sccc1)n(nc2)CC	0.870546	1.14783	0.715653	0.846022	0.817676	K	No
CBK304249		c1(c(n(nc1C)C)C)CNC(=O)N1CCN(CC(F)F)CC1	1.01815	0.906336	0.401976	0.447154	0.464516	J	No
CBK304963		c1(c(n(nc1C)C)C)NC(=O)COc1cc2c(C(=O)CCC2)cc1	0.984692	0.825877	0.871874	0.942817	0.881308	I	No
CBK304257		N1C(C(=O)NCC2(c3cc(Br)ccc3)CCOCC2)CC(C1)O	0.959278	1.13125	0.156221	0.203146	0.212108	J	No
CBK304971		c1(nc(nc2c1CCC2)c1ccncc1)N1CCN(CC1)CC(O)C	0.903237	1.06578	0.307502	0.341287	0.339373	J	No
CBK304265		s1c(ccc1C#N)C(NCC(c1occc1)O)C	0.858508	1.17947	0.290213	0.311802	0.319222	J	No
CBK304979		c12c(c3c(s1)CC(CC3)C)c(ncn2)OCC(=O)N1CCCCC1	0.874763	0.944638	0.65514	0.639394	0.640566	K	No
CBK306501C		c1(nnn(c1C)C1CCNCC1)C(=O)N(Cc1nc2c(s1)cccc2)C	0.859438	1.17977	0.279716	0.27619	0.308617	J	No
CBK306408		n1(nnc2c(c1=O)cccc2)CC(=O)OC1CCC(C(C)(C)C)CC1	0.889068	0.992852	0.485952	0.500729	0.505877	K	No
CBK305838		c12n(c(c(c(n1)C)CCC(=O)OCc1ccc(C#N)cc1)C)ncn2	0.837334	1.01225	0.397654	0.424229	0.416792	J	No
CBK306416		c1(C2CN(Cc3ccc(Oc4nccnc4)cc3)CCC2)c[nH]nc1	0.865808	0.896057	0.369867	0.298997	0.364825	J	No
CBK305846		C(=O)(Nc1cc(C#N)ccc1)C(Nc1ccc(N2CCOCC2)cc1)C	0.822054	1.14067	0.448287	0.475958	0.45179	J	No
CBK306424		c1(n(c(=O)c2c(n1)ccc(c2)Br)CC)SC(C(=O)N)C	0.745678	1.00515	0.333436	0.467854	0.438003	N	No
CBK305854		c1(nc(cs1)c1ccc(NC(=O)CCC)cc1)NC(=O)C1OCCC1	0.777643	0.952775	0.202532	0.225325	0.238621	J	No
CBK306432		c1(C(F)(F)F)c(NCC(=O)NCC)cc(C#N)cc1	0.864947	0.803789	0.550787	0.628082	0.601326	K	No
CBK305862		c12c(c(c(s2)C(=O)OCC)C)c(=O)[nH]c(n1)C(N1CCOCC1)C	0.825364	1.40506	0.594628	0.627283	0.567388	K	No
CBK306440		c1(nc(cs1)C)N1CCC(Nc2c(ccc(c2)CO)Cl)CC1	0.897093	1.17892	0.964495	1.08233	0.988422	I	No
CBK305870		S(=O)(=O)(N1CCN(C(=O)OCC)CC1)c1cc2c(oc(=O)cc2)cc1	0.826294	1.14416	0.595245	0.624324	0.605568	K	No
CBK306448		c1([nH]c(=O)cc(n1)CC)c1cnc(N2CC(C(=O)N)CCC2C)cc1	0.931484	0.905663	0.967583	1.03422	1.01281	I	No
CBK305878		c12c(c3c(s1)CN(C(=O)Cc1c(ccc(c1)C)OC)CC3)c(ncn2)N	0.833661	1.08494	0.397036	0.419646	0.423155	J	No
CBK306456		N1(c2nccc(c2)CNc2ncccc2Cl)CC(OCC1)C	0.882539	0.967521	0.495832	0.483722	0.515422	J	No
CBK305886		n1c(C(=O)NCC(c2c(Cl)cccc2)N2CCOCC2)ccc(=O)n1C	0.8727	1.11051	0.865699	0.901156	0.86646	I	No
CBK306464		c12c(N3CC(NS(=O)(=O)C)CCC3)nccc1oc(c2)C	0.934001	1.08334	0.767521	0.854088	0.799646	I	No
CBK002428C		C(C(CN)(C)C)N(Cc1ccc(c2ccccc2)cc1)C(=O)Nc1c(cc(cc1)C)C	0.949312	0.63476	0.796921	0.494358	0.718202	H	Yes
CBK306472		c1(C(=O)N2C(C(=O)NCC2)C(C)C)c(n(nc1)c1ccc(cc1)Br)C	0.915298	0.702528	0.325409	0.374529	0.366947	J	No
CBK305902		c1(nc(c(s1)C)C)NC(=O)CN1CCN(c2cc(Cl)ccc2)CC1	0.885055	0.801403	0.126582	0.110568	0.126204	J	No
CBK306480		N1(C(=O)C(Sc2[nH]c(nn2)CCC)C)c2c(CCC1)cccc2	0.900471	0.921204	0.570546	0.60369	0.612992	K	No
CBK305910		c1(nc(cs1)c1cc(c(cc1)OC)F)N1CCN(CC1)C	0.886801	0.958404	0.200062	0.255307	0.229076	J	No
CBK306488		S(=O)(=O)(NC(=O)C1C2C1C1CC2CC1)c1cc(c2nnco2)ccc1	0.889521	1.42415	0.441494	0.520709	0.488909	J	No
CBK305918		c1(NC(=O)COc2cc(ccc2)C)ncccc1OCCCC#N	0.904801	1.3	0.634146	0.720294	0.686169	K	No
CBK306496		c1(nnn(c1C)Cc1c(cc(cc1)F)F)C(=O)N1C(C(=O)NC)CCC1	0.93162	1.42904	0.426057	0.447534	0.465577	J	No
CBK305926		N1(c2nn(cc2)C)C(=O)C(NC(=O)NCc2nc(sc2C)C)CCC1	0.949711	1.17794	0.516209	0.534391	0.53027	K	No
CBK304892		n1(c(nc2c1cccc2)CC)CC(=O)N(Cc1cnccc1)CCC#N	0.876554	1.44171	0.66255	0.676538	0.660716	K	No
CBK304186		n1(ncc(c1)C)C1CCN(C(=O)CC2c3c(CCO2)cccc3)CC1	0.935542	1.15493	0.380982	0.366268	0.375431	J	No
CBK304900		c1(c(n(nc1)C)C1CC1)C(=O)N1CCN(c2nc(ccn2)OC)CC1	0.852863	1.31279	0.23217	0.255019	0.259832	J	No
CBK304194		n1(c(ncc1)C)C1CN(C(C(=O)NC2(C#N)CCCCC2)C)CCC1	0.872564	0.970213	0.785428	0.785482	0.769951	I	No
CBK304908		c1(C(=O)N(Cc2occc2)CCC#N)cc(c(nc1)OC(C)C)Cl	0.916136	1.19739	0.419883	0.510588	0.499514	J	No
CBK304202		c1(nc(cs1)Cc1ccccc1)C1OCC2N(C1)CCC2	0.901809	1.21661	0.753936	0.77654	0.748741	I	No
CBK304916		c1(C(=O)N2CCN(C(C#N)C3CCCCC3)CC2)c(onc1CC)C	0.888365	1.42696	0.614387	0.816603	0.743438	K	No
CBK304210		n1(c(=O)cc(nc1)c1sccc1)CC(=O)N1CC(C(=O)OCC)CCC1	0.892854	1.48203	0.903983	1.01572	0.899337	I	No
CBK304924		n1c2c(c(=O)[nH]c1N1CCN(c3nccc(C#N)c3)CC1)cnn2C	0.923504	1.27804	0.455079	0.346917	0.438003	J	No
CBK304218		C(=O)(N1CCN(CC1)CC)c1ccc(NC(=O)CCC)cc1	0.885917	1.70982	0.618709	0.65119	0.654353	K	No
CBK304932		n1(c(=O)c2c(nc1)ccc(c2)F)CC(=O)N1C2C(OCC1)CCC2	0.903985	1.54517	0.434085	0.48346	0.444366	J	No
CBK304226		S(=O)(=O)(c1c(c(ccc1)C)Cl)N1CC(c2cn(nc2)CC)OCC1	0.913461	1.24016	0.769991	0.810712	0.813433	I	No
CBK304940		c1(N2C(=O)CCC2)nc(CC(=O)Nc2n(ncc2C)CC2CC2)cs1	0.92398	1.36449	0.602038	0.683333	0.660716	K	No
CBK304234		S(=O)(=O)(N1CC(c2cn(nc2)CC)OCC1)c1c(OC(F)F)cccc1	1.05762	1.2546	0.428527	0.495086	0.486787	J	No
CBK304948		c1(C(=O)N2CC(C(=O)N)CCC2C)nc(sc1)COc1ccc(Cl)cc1	1.02396	0.957425	0.453226	0.504055	0.478303	J	No
CBK304242		c1(c(nc(C(=O)NCC2N3CCN(C2)CCC3)cc1)C)C(=O)O	0.939668	1.42066	0.621797	0.680649	0.657534	K	No
CBK304956		c12n(c(nn1)C)CCN(C(=O)CC1c3c(scc3)CCO1)C2	0.939532	1.30441	0.714418	0.81807	0.741317	K	No
CBK304250		c1(c(scn1)Nc1ccccc1)C(=O)N(CC1COCCC1)C	0.944497	1.36945	0.630441	0.711705	0.674503	K	No
CBK304964		C(=O)(N(C1CCN(CC1)C1CCOCC1)C)Cc1c(ccc(c1)C)C	0.874468	1.48074	0.448287	0.510156	0.488909	J	No
CBK304258		c1(C(=O)N2CCN(CC2)C2CCNC2)c(onc1C)CC	0.960457	1.60122	0.515591	0.522686	0.533451	K	No
CBK304972		C1(C(=O)N(C2CCN(c3c4c(ncn3)cccc4)CC2)C)CC1C	0.833163	1.18552	0.471751	0.440254	0.467698	J	No
CBK304266		c1(nc(cs1)CCC(C)C)C1OCC2N(C1)CCC2	0.898703	1.41962	0.582896	0.632756	0.637384	K	No
CBK304980		c1(C(=O)N2Cc3c(c4c(s3)ncnc4N)CC2)c(sc(c1)C)C	0.885191	1.37869	0.477925	0.46225	0.497393	J	No
CBK304272C		S(=O)(=O)(N1C(C(N)C)CCCC1)c1ccc(OCc2ncnn2C)cc1	0.94316	1.39447	0.470516	0.492861	0.509059	J	No
CBK306409		n1c(nc(nc1C(C)C)NCCc1n2c(nn1)CCC2)N(C)C	0.890519	1.35623	0.724298	0.770098	0.736014	K	No
CBK305839		S(=O)(=O)(c1ccc(NC(=O)C(N(Cc2c(OC)cccc2)C)C)cc1)N	0.900925	1.45963	0.49398	0.547169	0.555722	K	No
CBK306417		n1(nccc1)C1CCN(CC1)Cc1ccc(Oc2nccnc2)cc1	0.856604	1.38425	0.55511	0.602682	0.606628	K	No
CBK305847		C(=O)(N1CCN(CC1)c1ccccc1)c1ccc(OC(C)C)cc1	0.835226	1.56836	0.55264	0.566075	0.588599	K	No
CBK306425		n1c(nsc1NCCc1n2c(nn1)CCCC2)C(C)C	0.924388	1.37269	0.771226	0.898197	0.832523	I	No
CBK305855		N1(Cc2ccc(NC(=O)CSc3ccc(Cl)cc3)cc2)CCOCC1	0.889635	1.57295	0.339611	0.374896	0.389218	J	No
CBK306433		c1(C(=O)NC2CCN(C(=O)c3ccccc3)CC2)[nH]cc(c1)C#N	0.910333	1.40347	0.41803	0.47279	0.459213	J	No
CBK305863		c12c(ncn(c1=O)CC(=O)NCCC)sc(c2C)C	0.888365	1.4247	0.458166	0.522228	0.515422	K	No
CBK306441		c1(c(N2CC(=O)N(CC(=O)NC)CC2)cc(C#N)cc1)C(F)(F)F	0.935882	1.34069	0.697746	0.684616	0.701016	K	No
CBK305871		c12n(nc(c2)C)c2c(c(n1)NCC1OCCC1)cccc2	0.995574	1.62704	0.55264	0.571731	0.579054	K	No
CBK306449		n1(c(nnc1CCCNc1nc(C#N)ccc1)SC)CC(C)C	0.967802	1.32123	0.678605	0.749988	0.745559	K	No
CBK305879		c1(=O)[nH]c(=O)ccn1CC(=O)Nc1ccc(OCC(F)(F)F)cc1	0.979999	0.590437	0.305032	0.328548	0.337251	J	No
CBK306457		S(=O)(=O)(NC1CN(c2nc3c(cc2)cccc3)CCC1)C	0.997274	0.660188	0.514974	0.615172	0.600265	K	No
CBK305887		n1(c(=O)ccc(c1)Br)CC(=O)NC1CCN(CC1)CCc1ccccc1	0.99546	0.769709	0.357518	0.37775	0.375431	J	No
CBK306465		n1c(noc1CN1CCN(C(=O)OC(C)(C)C)CC1)c1ccccc1	0.998385	0.966175	0.468663	0.577989	0.534512	K	No
CBK305895		N1(C(c2sccc2)CCC1)CC(=O)Nc1cc(C(=O)NC2CC2)ccc1	0.984533	0.763591	0.445817	0.413886	0.458153	J	No
CBK306473		c12c(c(C(=O)NC(COC)C)cc(n1)c1sccc1)c(no2)C	1.04175	1.02399	0.407533	0.417565	0.422095	J	No
CBK305903		c1(n(ccc1)C)C(=O)OCC(=O)N1CCCCC1	0.995075	1.13419	0.557579	0.654621	0.620415	K	No
CBK306481		S(=O)(=O)(N(CC(=O)NCC)CC)c1cc(C#N)ccc1	0.901015	1.24181	0.272306	0.289204	0.291648	J	No
CBK305911		c12c(c(=O)n(c(=O)n1C)C)n(c(n2)CN1CCOCC1)CCC	1.03346	0.903276	0.24946	0.261382	0.300133	J	No
CBK306489		c12n(c(cc(n2)C)C)cc(n1)CSc1nc(c(n1CCOC)C)C	0.893081	1.17408	0.398889	0.412603	0.426337	J	No
CBK305919		c1(NC(=O)C2NC(=O)NC2)ncc(s1)Cc1cc(c(cc1)C)F	0.977868	0.965441	0.406916	0.448293	0.415731	J	No
CBK306497		c1(C(=O)NC2C(=O)N(c3nn(cc3)C)CCC2)c(nc(s1)COC)C	0.921917	1.12917	0.550787	0.6017	0.587539	K	No
CBK305927		c1(nnn(c1)C(C)(C)C)C(=O)NC1CCN(Cc2cc(ccc2)C)CC1	0.919968	1.01182	0.224761	0.236729	0.246045	J	No
CBK304893		n1(c(=O)n(c2c1cc(S(=O)(=O)N(C)C)cc2)CC)CC(O)(C)C	0.928446	1.29046	0.689719	0.737772	0.70738	K	No
CBK304187		N1(C(=O)NC2(C1=O)CCOCC2)Cc1ncc(o1)c1sccc1	0.920149	1.31395	0.481013	0.561781	0.539814	K	No
CBK304901		C(=O)(c1sccc1)NC1CCN(CC(=O)NCc2c(F)cccc2)CC1	0.972064	1.3372	0.618092	0.791675	0.723288	K	No
CBK304195		c1(c(=O)c2c(n(c1)CC1CC1)cc(c(c2)F)F)C(=O)OCC	0.980792	1.13486	0.49645	0.508899	0.501635	K	No
CBK304909		C1(=O)N(C2CCN(CCC(=O)Nc3noc(c3)C)CC2)CCN1	0.898544	1.39086	0.537203	0.652631	0.584357	K	No
CBK304203		S(=O)(=O)(c1cc2c(ncnc2cc1)NC(CC(C)C)CO)C	1.07202	1.12287	0.59401	0.676459	0.623597	K	No
CBK304917		n1(c(nc2c1cccc2)C1CC1)CC(=O)NC1CCN(CC1)CCC	0.891539	1.28972	0.442112	0.49417	0.493151	J	No
CBK304211		c1(c(=O)c2c(n(c1)CC#N)cc(c(c2)F)F)C(=O)OCC	0.98349	1.11271	0.786045	0.859456	0.837826	I	No
CBK304925		c1(nn(c(cc1=O)C)c1ccccc1)C(=O)N(CC(C#N)C)CC	1.09281	1.01023	0.817536	0.875546	0.863279	I	No
CBK304219		N1(C(=O)c2cc3nc([nH]c3cc2)C)C(CN2CCOCC2)CCCC1	1.08947	1.0604	0.598333	0.568052	0.617234	K	No
CBK304933		c12n(cc(n1)CC(=O)NC1(C(=O)NCC)CCCCC1)cccc2C	1.05932	1.00038	0.578574	0.672819	0.652232	K	No
CBK304227		S(=O)(=O)(N1CC(c2cn(nc2)CC)OCC1)c1cc(C(C)C)ccc1	1.05229	1.0306	0.55017	0.549879	0.588599	K	No
CBK304941		c1(CN(CC(=O)NC)CCO)c(ccc(c1)Br)F	1.08202	1.10868	0.53782	0.599815	0.616173	K	No
CBK304235		C(=O)(N1CCC(C(=O)OC)CC1)c1cnc(Oc2cc(Br)ccc2)cc1	1.03377	1.10188	0.338994	0.374699	0.401944	J	No
CBK304949		c12c(C(=O)OC)cccn1cc(n2)CN1C2C(OCC1)CCCC2	1.05792	1.06939	0.500154	0.592051	0.598144	K	No
CBK267051		S(=O)(=O)(c1c2c(nsn2)ccc1C)Nc1c2ncccc2ccc1	0.468945	0.653811	0.844849	0.423418	0.850078	L	Yes
CBK304957		c1(NC(=O)CCc2ccc(cc2)OC)ncccc1OCCCC#N	1.05361	0.966175	0.488422	0.544014	0.536633	K	No
CBK267009		N1=C(SC(C1=O)CC(=O)c1ccccc1)Nc1ccc(cc1)O	0.890052	0.653811	0.859701	0.303947	0.423702	H	Yes
CBK304965		c1(c(=O)[nH]c(nc1C)c1cnccc1)CCC(=O)N(C(CCC)C)C	1.05563	0.905234	0.682927	0.694737	0.70844	K	No
CBK304259		N1(CCC(NCC(c2ccc(cc2)CC)O)CC1)CCOC	1.03792	1.1605	0.483483	0.483683	0.505877	J	No
CBK304973		N1(c2c(C3(C1)CCCC3)c(F)ccc2)C(=O)C1CCN(C(=O)N)CC1	1.0822	0.843193	0.358753	0.434598	0.424216	J	No
CBK304267		c12n(c(nn1)C)CCN(C2)CC1OCCCC1	1.0493	1.2677	0.584748	0.55619	0.59072	K	No
CBK304981		S(=O)(=O)(NCC(C)C)c1ccc(N2C(=O)CCC2)cc1	1.05549	0.902787	0.403211	0.417957	0.43376	J	No
CBK304273I		C(=NCCCC)(N1CCN(C(=O)C)CCC1)NCCCn1nccc1	1.07358	1.08108	0.364927	0.381442	0.398763	J	No
CBK306410		c1(ncc(C#N)cc1Cl)N1CCC(CC1)COC	0.61097	0.707423	0.231553	0.281008	0.304375	N	No
CBK305840		S(=O)(=O)(c1ccc(NC(=O)C(N(Cc2c(F)cccc2)C)C)cc1)N	1.0532	1.10641	0.358135	0.388617	0.41361	J	No
CBK306418		N1(Cc2c(CNc3c(C#N)nccn3)cccc2)C(CO)CCC1	1.01673	0.888225	0.752084	0.741137	0.74768	I	No
CBK305848		c1(c(=O)c2c(n(c1)CC)nc(cc2)C)C(=O)N1CCC(C(=O)OC)CC1	1.09609	1.07245	0.647731	0.705171	0.714803	K	No
CBK306426		n1c(nc(nc1C(C)C)NCCc1n2c(nn1)CCCC2)N(C)C	1.11734	0.688088	0.740969	0.73044	0.72753	K	No
CBK305856		c1(nc(nc(n1)CN1CC(OC(C1)C)C)N)Nc1c(C)cccc1	1.05023	1.07154	0.692806	0.708327	0.671321	K	No
CBK306434		S(=O)(=O)(c1cc2N(Cc3nc([nH]n3)CC)CCc2cc1)NCC	0.869186	0.851024	0.728002	0.729812	0.742377	K	No
CBK305864		c1(nc2c(n1CC)cccc2)SCC(=O)NC1CC1	1.1689	1.04715	0.647771	0.659071	0.695901	K	No
CBK306442		c1(CN2C(CN(c3ccc(C(=O)OC)cc3)CC2)C)c(onc1)C	1.08685	1.17761	0.490224	0.518715	0.5182	K	No
CBK305872		n12c(nc(cc1=O)CN1CCN(C(=O)c3sccc3)CC1)scc2	1.18852	0.963317	0.807348	0.752424	0.804815	I	No
CBK306450		c1(c(N2CCC(CC(=O)NC)CC2)cc(C#N)cc1)C(F)(F)F	1.11756	0.648932	0.732969	0.471726	0.583548	J	No
CBK305880		n12c(sc(n2)CC)nc(cc1=O)CN1C(=O)C(NC1=O)(c1occc1)C	1.14108	1.09519	0.57204	0.595835	0.577816	K	No
CBK306458		c1(cn(nc1)C1CN(c2cnc(C#N)cc2)CCC1)C(=O)OCC	1.13228	1.21414	0.637629	0.673498	0.674119	K	No
CBK305888		c1(n(cnn1)C)C(NC(=O)N(Cc1c(cc(C#N)cc1)F)CC)C	1.18526	1.08406	0.864146	0.844665	0.839209	I	No
CBK306466		c1(c(C(=O)N)ccs1)NC(=O)C(N(Cc1c(OC)cccc1)C)C	1.09274	1.05599	0.605173	0.626314	0.666093	K	No
CBK305896		c12c(c3c(s1)CC(CC3)C)c(ncn2)SCC(=O)N(CCC#N)C	1.05569	1.18527	0.971657	0.968663	1.00315	I	No
CBK306474		n12c(sc(n2)CC)nc(cc1=O)CN1CCN(C(=O)c2sccc2)CC1	1.08028	1.31133	1.19547	1.13602	1.14302	I	No
CBK305904		S(=O)(=O)(c1c(C(=O)NCc2ccc(cc2)OC)scc1)N1CCCCC1	1.0087	1.01265	1.067	0.986036	1.08226	I	No
CBK306482		n1(c(nc2c(c1=O)ccc(c2)Cl)SCC(=O)N1CCOCC1)CCC	0.975513	1.1875	0.928382	0.904177	0.907997	I	No
CBK305912		c12c(c(=O)n(c(=O)n1C)C)n(c(n2)CN1C(CC)CCCC1)CCOC	1.0396	1.38985	0.864146	0.841663	0.839209	I	No
CBK306490		c1(nc(cs1)c1ccc(NC(=O)CC)cc1)N1CCC(CC1)C	1.11403	1.15547	0.970981	0.900369	1.00774	I	No
CBK305920		n1(nc(cc1C)C)CC1N(C(=O)CCCc2ncccc2)CCC1	1.05418	1.04153	1.35775	1.21049	1.22671	I	No
CBK306498		N1(c2nn(cc2)C)C(=O)C(NC(=O)c2c(ncs2)CC)CCC1	1.04009	1.12709	0.877669	0.822165	0.858699	I	No
CBK305928		c1(c(=O)[nH]c(cc1)C)C(=O)NCC(c1c(Cl)cccc1)N1CCOCC1	0.992509	1.09674	0.871584	0.821414	0.844941	I	No
CBK304894		n1c(N2CCN(C(=O)c3c(ncnc3)C)CC2)nccc1OC	1.04163	1.28067	1.39088	1.32912	1.35168	I	No
CBK304188		n1n(cc(c1)CC1CN(Cc2ccc(Oc3nccnc3)cc2)CC1)C	1.08337	1.1193	1.22319	1.02865	1.1648	I	No
CBK304902		n1(nc(cc1C)C)CC1OCCN(CC(=O)NCc2sccc2)C1	1.09221	1.11009	1.04468	1.06758	1.04786	I	No
CBK304196		C(=O)(c1c(c(C#N)ccc1)C)N(Cc1cn(nc1)CC)CCO	1.08919	0.972343	1.1123	1.06002	1.08111	I	No
CBK304910		n12nc(N3CCN(Cc4ncsc4)CC3)ccc1nnc2C	1.00868	1.13365	1.2286	1.11273	1.18888	I	No
CBK304204		c1(c(scn1)Nc1ccccc1)C(=O)N1CC(CC1)COCC	1.17169	1.16821	0.605173	0.602896	0.64775	K	No
CBK304918		n1n(cc(c1)CNC(=O)Nc1ccc(CC(=O)N(CC)CC)cc1)C	1.11403	1.19133	0.337409	0.352523	0.346231	J	No
CBK304212		c1(n(nc(c1Br)C)C)C(=O)Nc1c(c2c(s1)CC(CC2)C)C#N	1.043	1.36976	0.370541	0.389353	0.410433	J	No
CBK304926		c1(nnc(o1)C)C(N1C(CN(c2ccc(C(=O)OC)cc2)CC1)C)C	1.07749	1.21384	1.33273	1.32579	1.29779	I	No
CBK304220		S(=O)(=O)(c1ccc(N2C(=O)CCC2)cc1)NCCCN1CCC(CC1)C	0.95932	1.40741	0.507804	0.589428	0.539983	K	No
CBK304934		c1(cc(nn1C)C(C)(C)C)NC(=O)CN1Cc2c(CC1)cncn2	1.05922	1.09593	0.488871	0.458996	0.492978	J	No
CBK304228		N1(C(=O)C(Sc2nc(CC(=O)OCC)cs2)C)c2c(CCC1)cccc2	0.988561	1.3148	0.590297	0.537714	0.601892	K	No
CBK304942		n1c(N2CCN(C(=O)CCc3cscc3)CC2)nccc1OCC	0.994116	1.08227	0.947991	0.946218	0.888507	I	No
CBK304236		S(=O)(=O)(N1CCOCC1)c1cc(C(=O)N2CC(CO)CCC2)c(cc1)Cl	1.04397	1.36531	0.737026	0.681114	0.716538	K	No
CBK304950		c1(c(=O)[nH]c(nc1C)c1cnccc1)CC(=O)N1C(CN(CC1)C)C	1.0014	1.33817	1.38142	1.42177	1.33563	I	No
CBK304244		C12(C(=O)N(C3CCCC3)C)CN(c3c(C#N)nccn3)CC1COCC2	0.935824	1.34948	0.985857	1.15654	1.06162	I	No
CBK304958		c12c(C(=O)OC)cccn1cc(n2)CN1CC(SCC1)C	0.974402	1.08283	0.970981	1.04532	1.01576	I	No
CBK304252		c1(c(ccs1)Cl)CN1CCC(CC1)(O)COC	0.987143	1.28858	1.18127	1.0939	1.10175	I	No
CBK304966		c12n(cc(n1)CC(=O)OCC(=O)NC(C)(C)C)cccc2C	1.10342	1.07936	1.13259	1.16364	1.0857	I	No
CBK304260		c1(n(ncc1C)C)CN1C(c2c(C(F)(F)F)cccc2)C(=O)NCC1	0.862049	1.30126	1.20088	1.21795	1.20722	I	No
CBK304974		c1(ncn(n1)CC(=O)N1CCCCCC1)NC(=O)c1cscc1	0.993643	1.12765	1.36654	1.34041	1.30926	I	No
CBK304268C		N1(C(=O)c2cc(cc(c2)Br)OC(C)C)CC(C(=O)O)CC1	0.925612	1.32382	0.737026	0.840427	0.844941	K	No
CBK304982		N(c1ncccc1C)C(=O)Cc1cc(OC)ccc1	0.988726	1.2547	1.40982	1.35682	1.34709	I	No
CBK304274C		c1(C2N(C(=O)CCCc3csc4c3cccc4)CCNC2)cn(nc1)C	0.898523	1.32463	1.2117	1.18123	1.2313	I	No
CBK306411		c1(c2nc(sc2)C)sc2c(c1)CN(Cc1oc(cc1)CO)CC2	0.899823	1.193	1.17721	1.17198	1.13385	I	No
CBK305841		C(=O)(N(CC(=O)NCc1ccc(F)cc1)CC)c1ccc(C#N)cc1	1.00359	1.24141	1.21575	1.19214	1.22557	I	No
CBK306419		N1(c2nn(cc2)C)C(=O)C(NC(c2c(ccs2)C)C)CCC1	1.05917	1.00752	1.07849	1.12617	1.05589	I	No
CBK305849		n1c(scc1CN(CC(=O)NC(C)C)CC)c1ccc(cc1)F	1.16956	1.00474	1.03589	1.07425	1.06392	I	No
CBK306427		o1c(nnc1NCc1ccc(NC(=O)C)cc1)C1CCCCC1	1.05087	1.37656	0.515918	0.494992	0.515907	J	No
CBK305857		n1(c(nnn1)SCC(=O)Nc1ccc(CN2CCOCC2)cc1)C1CC1	0.991752	1.16339	0.292782	0.30192	0.307251	J	No
CBK306435		S(=O)(=O)(Nc1cn2c(nnc2)cc1)c1cc2N(CCCc2cc1)C	0.986055	1.16561	0.350933	0.362863	0.384064	J	No
CBK305865		c1(nc(cs1)c1ccc(NC(=O)C)cc1)N1CCN(CC1)C	0.936249	1.32055	0.79112	0.789588	0.760103	I	No
CBK306443		n1(c(ncc1)C(C)C)CC(=O)N(C(c1cc(c(cc1)F)F)C)C	0.945421	1.37199	0.42734	0.415537	0.426483	J	No
CBK305873		C(=O)(Nc1ccc(NC(=O)C)cc1)C(N(Cc1c(OC)cccc1)C)C	1.00442	1.25872	0.514566	0.526276	0.545715	K	No
CBK306451		c12c(=O)n(cnc1c(cc(c2)Br)F)CCC1OCCC1	0.959391	1.43449	0.532822	0.552557	0.554887	K	No
CBK305881		n1cnn(c1)CCC(=O)NCCc1ccc(cc1)OC	1.04986	1.10168	0.888488	0.862233	0.873603	I	No
CBK306459		C1(=O)Nc2c(C1CCNC(=O)c1c(ccs1)C)cc(cc2)CC	0.8846	1.45415	0.947991	0.948011	0.932072	I	No
CBK305889		S(=O)(=O)(N1CC(n2c(nc(n2)C)C)C1)c1cc2ncsc2cc1	0.955893	1.44222	0.739731	0.811824	0.785325	K	No
CBK306467		n1nn(cn1)CC(=O)NCc1c(nccc1)OCC(F)(F)F	0.961164	1.44432	0.627486	0.672594	0.694755	K	No
CBK305897		c12nc(CC(=O)N(Cc3c(N4CCCC4)cccc3)C)cn1ccs2	0.779504	0.545249	0.861441	0.570833	0.932072	I	No
CBK306475		C(=O)(NC(c1cc(Br)ccc1)C)N1CCSCC1	0.86238	1.36512	0.605173	0.578143	0.61221	K	No
CBK305905		N1(C(=O)COC(=O)c2cc(NC(=O)C)ccc2)CCC(CC1)C	0.982557	1.10162	1.06767	1.04363	1.04901	I	No
CBK306483		N1(C(=O)NC(C1=O)(COC)C)Cc1nn(c2c1CCC2)c1ccccc1	0.888406	1.39919	0.880374	0.921021	0.886214	I	No
CBK305913		c12c(n(c(=O)n(c2=O)C)C)nc(n1CC(C)C)CN1CCOCC1	0.913108	1.08586	0.774892	0.804417	0.803669	I	No
CBK306491		C(=O)(N1C(c2nc(cs2)C(=O)OCC)CCC1)c1c(ccc(c1)SC)Cl	0.880227	1.23683	1.03927	1.04391	1.02837	I	No
CBK305921		c1(N2CCN(CC(=O)Nc3cc(ccc3Cl)Cl)CCC2)nccs1	0.996551	1.24351	1.30433	1.20146	1.24735	I	No
CBK306499		c12nc(cn1ccs2)CC(=O)NCCN1c2c(CC1C)cccc2	0.875735	1.26756	1.48014	1.41357	1.41359	I	No
CBK305929		n1(c(nc2c(c1=O)cc(cc2)Br)SCC(=O)N1CCOCC1)CCC	0.83035	1.24017	0.907421	0.927247	0.903411	I	No
CBK304697		N1(C(=O)c2ccc(Oc3cnccc3)cc2)CC(CC1)CNC	0.914833	1.31826	1.19276	1.26401	1.22327	I	No
CBK304603		C(=O)(N1CCC(NCc2ncccc2)CC1)OC(C)(C)C	0.971471	1.23411	0.411788	0.412243	0.450559	J	No
CBK304705		c1(cn(nc1)C)CN1CC(CNc2ncccc2)CC1	1.00802	1.19609	0.400969	0.393064	0.411579	J	No
CBK304611		N1(C(=O)c2cc(C#N)ccc2)C(c2cn(nc2)C)CCCC1	0.878572	1.26849	0.321857	0.328049	0.35311	J	No
CBK304713		c12c(n(nc1C(C)(C)C)C)ncc(C(=O)N1Cc3c(occ3)CCC1)c2	0.977427	1.18274	0.526737	0.587566	0.550301	K	No
CBK304619		c1(c(c2c(s1)CC(CC2)C)C#N)NC(=O)Cn1nc(cc1C)C(F)(F)F	0.92053	1.30614	0.493605	0.552793	0.542276	K	No
CBK304721		c1(c(c(cc(c1)OC)CNCc1cn(nc1)C)O)C(C)(C)C	0.858456	1.22125	0.336057	0.337068	0.339352	J	No
CBK304627		C(=O)(N1CCC(C(=O)NCCN2CCOCC2)CC1)c1cc(F)ccc1	0.857912	1.37631	0.356342	0.362168	0.36916	J	No
CBK304729		S(=O)(=O)(c1c(c(nn1C)C)C(F)F)N1C(c2cc(F)ccc2)COCC1	0.863018	0.99627	0.874289	0.860273	0.894239	I	No
CBK304634		c1(c(nn(c1)CCC)C)C(=O)NCC1CN(c2c(F)cccc2)CC1	0.790401	1.07009	0.374599	0.351272	0.394382	J	No
CBK304737		n12nc(nc1CCC(C2)NC1CCc2c(CC1)cccc2)COC	0.961117	1.1232	0.603144	0.563245	0.583548	K	No
CBK304641		N1(C(=O)CCCn2nccc2)CCN(Cc2ccc(F)cc2)CCC1	0.997449	1.15318	0.408407	0.358694	0.386357	J	No
CBK304745		c1(c(C(=O)N)cn[nH]1)C1N(Cc2c3c(COCC3)ccc2)CCCC1	0.831295	1.23529	0.885784	0.8721	0.897678	I	No
CBK304649		c1(c(sc2c1CCCC2)NC(=O)c1sccc1)C(=O)N1CCOCC1	0.928614	1.43091	0.76813	0.856006	0.88736	I	No
CBK304753		c1(nc(no1)C)C1(CN(CC1)CCc1cc(c(cc1)F)F)O	0.938802	1.256	1.02575	1.01018	0.996274	I	No
CBK304657		c1(n(ccn1)C)C(C1CCN(C(=O)NCCc2cc(F)ccc2)CC1)O	0.805388	1.45081	0.538232	0.525081	0.551447	K	No
CBK304761		n12c(nnc1CN(C(=O)CCC)CC2)c1cc(Br)cnc1	0.934193	1.12116	0.899983	0.900716	0.904557	I	No
CBK304665		S(=O)(=O)(c1cc(n(c1)C)C(=O)OCC)NC1CCN(C(=O)OCC)CC1	0.900981	1.23189	1.01426	0.927498	1.03525	I	No
CBK304769		N1(C(=O)C(Oc2c(ccc(c2)C)Cl)C)CC(CC(=O)O)OCC1	0.930127	1.13155	0.788415	0.7615	0.793351	I	No
CBK304673		N1(C(=O)CC(C(=O)NCc2c(cc(nc2)C)C)C1)Cc1ncccc1	0.898145	1.3629	1.19006	1.12331	1.12926	I	No
CBK304777		n1nc2c(n1C)ccc(c2)NCC1(CC1)CNC(=O)OC(C)(C)C	0.890911	1.07671	0.766777	0.808336	0.817426	I	No
CBK304681		c1(c(c2c(s1)CN(C(=O)C)CC2)C#N)NC(=O)c1c(C)cccc1	0.786761	0.924057	0.204204	0.205788	0.228146	J	No
CBK304785		c1(C(=O)N(Cc2c(cc(cc2)Br)Cl)C)c([nH]nc1)C1CNCC1	0.934737	0.872494	1.03725	0.97111	0.99742	I	No
CBK304689		C(=O)(N1CCC(Nc2ncnc(c2)OCC)CC1)Cc1noc(c1)C	1.12734	0.91534	0.177157	0.174781	0.201777	J	No
CBK304983		N1(C2(CNC(=O)c3cc(C#N)ccc3)CCCCC2)CCOCC1	1.05574	1.30373	0.163633	0.216962	0.191459	J	No
CBK304325		c1(c(=O)[nH]c(=O)[nH]c1C)CC(=O)NCC1CN(c2c(F)cccc2)CC1	0.996811	1.15127	0.229222	0.307799	0.293494	J	No
CBK304991		n1(c(=O)c(cc(c1)C(=O)OC)C#N)CC(COc1ccccc1)O	0.993407	1.08654	0.055446	0.0542161	0.0642018	J	No
CBK304333		c1(c(c2c(s1)CN(C(=O)C)CC2)C#N)NC(=O)c1ccc(N(C)C)cc1	0.947312	1.14206	0.177157	0.235877	0.225853	J	No
CBK304999		N1(C(c2c(scc2)CC1)C)C(=O)COc1ccc(Br)cc1	0.980122	1.12969	0.252888	0.244244	0.269418	J	No
CBK304341		c1(c(n(nc1)C)C)CN(CC(=O)Nc1cc(C(F)(F)F)ccc1)C	0.85049	1.14261	0.220432	0.272596	0.283176	J	No
CBK305006		c1(c(=O)c2c(n(c1)CC)nc(cc2)C)C(=O)N1Cc2c(scc2)CC1	0.943459	1.24011	0.254916	0.265535	0.276297	J	No
CBK304349		S(=O)(=O)(N1CC(C(=O)NC(c2c(cc(cc2)C)C)C)CCC1)C	0.940741	1.26317	0.674818	0.703559	0.694755	K	No
CBK305014		c12c(c(=O)[nH]c(n1)CN1CCN(C(=O)CC(C)C)CC1)c1c(s2)CCC1	0.863585	1.17748	0.560545	0.543676	0.581255	K	No
CBK304357		n1n(c(c(c1C)CCC(=O)NCC1CN(c2c(F)cccc2)CC1)C)C	0.967239	1.26478	0.945287	0.942438	0.950416	I	No
CBK305022		S(=O)(=O)(N1c2c(cc(c3nc(sc3)N3CCOCC3)cc2)CCC1)C	0.847913	1.33161	0.229222	0.334678	0.312984	J	No
CBK304365		S(=O)(=O)(N1CC(C(=O)NC2c3c(OC(C2)(C)C)cccc3)CCC1)C	0.982391	1.10793	0.598411	0.611054	0.575523	K	No
CBK305030		c1(nc(cc(n1)CCC)O)SC(C(=O)N1CCOCC1)C	0.85985	1.32549	0.739054	0.751952	0.754371	K	No
CBK304373		c1(N2CC(COCC2)CO)c2c(ncn1)CCC2	1.03473	1.12796	0.607201	0.731424	0.664947	K	No
CBK305037		n12c(nc(cc1=O)CN1CCN(C(=O)c3cc(ccc3)C)CC1)scc2	0.909987	1.25031	0.73635	0.740389	0.74176	K	No
CBK304381		C(=O)(N1CCC(Cc2ccc(F)cc2)CC1)NCCn1nccc1	0.916819	0.799972	0.669409	0.679488	0.760103	K	No
CBK305044		n12c(nc(cc1=O)CN1CCN(C(=O)c3c(ccs3)C)CC1)cccc2	1.0178	1.0466	0.610582	0.618156	0.62826	K	No
CBK304389		N1(C(=O)Nc2cc3nnn(c3cc2)C)C2CC(C1)(CC(C2)(C)C)C	0.945988	1.07368	1.04942	1.02428	1.00889	I	No
CBK305052		c12c(c(cc(c3c(oc(c3)C)C)n2)C(=O)NCCOC)cnn1C(C)C	1.00622	1.34336	1.07173	1.16	1.19003	I	No
CBK304397		n1n(c(cc1C)C)CCCC(=O)N1CCC2(OCCC2)CC1	1.02314	1.04944	0.624105	0.689855	0.670679	K	No
CBK305060		n1(c(=O)ccc(c1)NC(=O)NC(c1ccccc1)(CO)CC)CCC	1.03506	1.23881	0.698484	0.800637	0.76125	K	No
CBK304404		S(=O)(=O)(N1CCC(C(=O)NC2c3c(OC(C2)(C)C)cccc3)CC1)C	1.03458	1.35461	0.703217	0.767101	0.703927	K	No
CBK305068		c1(nc2n(n1)c(ccn2)C)C(=O)OCC(=O)Nc1cc(C#N)ccc1	1.00206	1.4238	0.561898	0.63803	0.569791	K	No
CBK304411		c1(c(c2c(s1)CN(C(=O)C)CC2)C#N)NC(=O)c1ccc(cc1)C	0.525888	0.877997	0.0283992	0.0567178	0.0470049	N	No
CBK304698		c1(nnn(c1C)c1cc2c(nccc2)cc1)C(=O)N(C1CCNC1)C	0.945374	1.1308	0.467234	0.476688	0.471195	J	No
CBK304604		N1(CCC(NCC(c2ccc(cc2)CC)O)CC1)C1CCCCC1	0.882165	1.44482	0.0622077	0.0897255	0.0917168	J	No
CBK304706		c1(S(=O)(=O)Cc2c(F)cccc2Cl)n(c(c(n1)C)C)CC1OCCC1	0.879045	1.32821	0.332676	0.352537	0.347377	J	No
CBK304612		c1(c2n(nc1)cc(cn2)C)C(=O)N1C(c2ncccc2)CCC1	0.917504	1.28203	0.106835	0.127598	0.123818	J	No
CBK304714		c1(oc(nn1)c1cnccc1)C1(N(C(=O)OC(C)(C)C)CCCC1)C	0.901998	1.22583	0.223812	0.319474	0.295787	J	No
CBK304620		S(=O)(=O)(N1CCN(C(=O)OCC)CC1)c1cc2n(c(=O)n(c2cc1)C)C	0.868478	1.30899	0.311038	0.312386	0.338206	J	No
CBK304722		c1(C(N(C(=O)COCC)C)CO)c(ccc(c1)OC)Br	0.899917	1.16982	0.403674	0.421235	0.417312	J	No
CBK304628		S(=O)(=O)(N1CC(C(=O)NCc2ccc(cc2)OC)CCC1)c1sccc1	0.958068	1.1347	0.375951	0.37822	0.412726	J	No
CBK304730		S(=O)(=O)(c1c(ccs1)F)N1C(c2cc(F)ccc2)COCC1	0.826095	1.32957	0.214346	0.32481	0.312984	J	No
CBK304635		n1(c(=O)cc(cn1)N1CCCC1)Cc1ncsc1	0.841413	1.24487	0.393531	0.432131	0.423044	J	No
CBK304738		c1(c(n(nn1)c1c(cc(cc1)Cl)F)C)C(=O)N(C1CC1)CC(=O)O	0.910696	0.974198	0.622077	0.721446	0.691316	K	No
CBK304642		n12c(=O)n(nc1CCCCC2)CC(=O)NCc1c(Cl)cccc1	0.866327	1.36698	0.590297	0.640295	0.619089	K	No
CBK304746		c1(c(C(=O)N)cn[nH]1)C1N(Cc2c(C#N)cc(cc2)Cl)CCCC1	0.885356	1.13099	0.636277	0.622923	0.624821	K	No
CBK304650		C(=O)(N1CCN(c2ncccc2)CC1)C(Oc1c(ccc(c1)C)Cl)C	0.904196	1.10855	0.399617	0.379499	0.406993	J	No
CBK304754		N1(c2ncc(c(c2)CO)F)CC2(OC(C1)C)C(OCC2)C	1.00861	1.10607	0.593678	0.569874	0.577816	K	No
CBK304658		S(=O)(=O)(CCNC(=O)N1CCN(Cc2ccc(F)cc2)CCC1)NC	0.887815	1.296	0.622753	0.58316	0.596159	K	No
CBK304762		n12c(nnc1CN(C(=O)CC1OCCC1)CC2)c1cc(Br)cnc1	0.913769	1.1713	1.01899	1.01614	0.963027	I	No
CBK304666		S(=O)(=O)(c1cc2oc(=O)n(c2cc1)C)NC1CCN(C(=O)OCC)CC1	0.845171	1.11992	0.674818	0.666701	0.680997	K	No
CBK304770		N1(C(=O)C(NC2c3n(ncc3)CCC2)CC1)Cc1ccc(C#N)cc1	0.97842	1.09828	1.07511	1.11896	1.05589	I	No
CBK304674		C(c1sccc1)(N1CCOCC1)CNC(=O)CCc1ccc(cc1)OC	1.07104	0.90724	0.549727	0.560479	0.560619	K	No
CBK304778		n1c(N2CCN(C(=O)CCc3nccs3)CC2)cc(nc1C(C)C)C	0.987545	1.14824	0.260326	0.281324	0.284322	J	No
CBK304682		c1(c(c2c(s1)CC(CC2)C)C#N)NC(=O)c1nn(cc1)C	0.898121	1.18416	0.415845	0.426572	0.457438	J	No
CBK304786		c1(C(=O)N(CC(Oc2cc(c(cc2)Cl)Cl)C)C)c([nH]nc1)C1CNCC1	0.911004	1.18774	0.752578	0.822915	0.79679	I	No
CBK304690		n1c(C2CN(Cc3n(ncc3)C)CCO2)scc1C(C)(C)C	0.937148	1.22329	0.778272	0.852087	0.797936	I	No
CBK304984		n1(c(=O)c(cc(c1)C(=O)OC)C#N)CC(COc1cc(Br)ccc1)O	0.805341	0.584262	0.144701	0.0760499	0.135282	J	No
CBK304326		c1(noc(c1)C)NC(=O)CCn1ncc(c1)Br	1.02026	1.26187	0.439511	0.461289	0.458584	J	No
CBK304992		c1(sc2c(c1)CC(CC2)C)C(=O)N1CCC2(C(=O)NC(=O)N2)CC1	0.8911	1.31109	0.558517	0.58191	0.554887	K	No
CBK304334		c1([nH]c2c(c1)scc2)C(=O)N(Cc1nc(cs1)C)C	0.926841	1.38485	0.651152	0.627356	0.663801	K	No
CBK305000		S(=O)(=O)(N1CCOCC1)c1cc(C(=O)N2CC(CC(C2)C)C)c(cc1)Cl	0.869944	1.23622	0.428692	0.403862	0.429923	J	No
CBK304342		c1(sc2c(n1)cccn2)N1CCC(NC(=O)c2cscc2)CC1	0.92956	1.15998	0.540936	0.589276	0.607624	K	No
CBK305007		N1(C(=O)C(Sc2nc(c(C(=O)OCC)cn2)N)C)c2c(CC1)cccc2	0.869353	1.25724	0.328619	0.41177	0.431069	J	No
CBK304350		c1(n2c(nn1)cccc2)C(NC(=O)CCc1ccccc1)CCSC	0.954309	1.06848	0.484814	0.567358	0.575523	K	No
CBK305015		o1c(nnc1SCC(=O)Nc1ccc(CN2CCOCC2)cc1)C1CC1	0.859969	1.32104	0.535527	0.599143	0.596159	K	No
CBK304358		n12c(c(c(c(n1)C)CCC(=O)Nc1c(ccc(c1)C)C)C)nnc2	0.900296	1.02038	0.555812	0.590387	0.621381	K	No
CBK305023		c12nc(nn1c(cc(n2)C)C)C(=O)OC(C(=O)c1ccc(cc1)CC)C	0.877319	1.3488	0.61802	0.59906	0.621381	K	No
CBK304366		n1(c2c(cc1)cc(C(=O)NC1CC(OCC1)(C)C)cc2)C(C)C	0.905945	1.1245	0.482786	0.453297	0.503296	J	No
CBK305031		c1(n(c(=O)c2c(n1)cccc2)C)SC(C(=O)N1CCOCC1)C	0.885474	1.43455	0.384741	0.396746	0.384064	J	No
CBK304374		c1(C(=O)N2C(CN3CCOCC3)CCCC2)[nH]c2c(c1)ccc(c2)C	0.904361	1.10249	0.819519	0.863136	0.800229	I	No
CBK305038		S(=O)(=O)(N1C(CC)CCCC1)c1ccc(n2c(=O)c(c(cn2)Cl)Cl)cc1	0.139308	0.490843	0.00135234	0	0	G	No
CBK304382		n1(c(nnc1C)SCC(=O)Nc1cc(C(F)(F)F)ccc1Cl)CC	0.917244	1.26923	0.591649	0.671691	0.656922	K	No
CBK305045		c1(n(cnn1)C)CNC(=O)N1CCN(Cc2sccc2)CC1	0.863065	1.23003	0.728236	0.857021	0.787618	K	No
CBK304390		c1(c(c2c(s1)CN(C(=O)C)CC2)C#N)NC(=O)c1cc(SC)ccc1	0.560235	1.31406	0.0223136	0.0327576	0.0321009	N	No
CBK305053		c12c(ncn(c1=O)Cc1nc(on1)c1occc1)n(nc2)C	0.970501	1.15003	0.693751	0.802402	0.724563	K	No
CBK304398		N1(C(=O)CC(C1)CNC(=O)Nc1cc(NC(=O)C)ccc1F)CCOC	0.824062	1.40482	0.397588	0.500064	0.46317	J	No
CBK305061		n1c2c(n(c1C(C)C)C)CCN(C2)Cc1nc2n(c(=O)c1)cccc2	0.925896	1.35536	0.686313	0.794007	0.788765	K	No
CBK304405		N1(c2c3c(ncc2C#N)ccc(c3)Cl)CC(C(=O)OCC)CCC1	0.858219	1.46367	0.527413	0.526387	0.528518	K	No
CBK305069		c12c(c(=O)[nH]c(n1)CCC(=O)N(CC)CC)c1c(s2)CCCC1	0.87583	1.30008	0.562574	0.61154	0.581255	K	No
CBK304412		c12c(nc[nH]2)ncnc1NCC(Cc1ncccc1)CO	0.834132	1.62164	0.598411	0.665868	0.655775	K	No
CBK304699		c1(nc(ccn1)OC)N1CC(Oc2c(nccc2)N(C)C)CC1	0.924478	1.34435	0.543641	0.536088	0.538836	K	No
CBK304605		c1([nH]c2c(c1)cccc2)C(=O)NCC1(CCSC1)OC	0.9792	1.34528	0.575421	0.538923	0.586988	K	No
CBK304707		n1(ncc(c1)Cl)C(Cc1nc(C2CC2)cs1)C	0.900887	1.23937	0.530794	0.525512	0.569791	K	No
CBK304613		n12c(nnc1CCNC(=O)Cc1ccc(cc1)OC)cccc2	0.747167	1.57756	0.219079	0.235321	0.23961	N	No
CBK304715		c1(nc(sc1)CC(n1ncc(c1)Cl)C)C1(CC1)Cl	0.854839	1.27795	0.371218	0.438524	0.440241	J	No
CBK304621		c1(c(c2c(s1)CCCCC2)C#N)NC(=O)CN(Cc1cn(nc1)C)C	0.943388	1.58331	0.0493605	0.0510474	0.0550301	J	No
CBK304723		c1(c(c(cc(c1F)F)Br)CNCc1oncc1)N1CCCCC1	0.868337	1.25779	0.660619	0.809406	0.784179	K	No
CBK304629		N1(C(=O)c2cc(NC(=O)C)ccc2)CC(OCC1)CCc1ccccc1	0.88668	1.28333	0.298867	0.517367	0.359989	J	No
CBK304731		C12(C(=O)N3CCCC3)CN(c3c(C#N)cncc3)CC1COCC2	0.829593	1.10589	0.516594	0.515213	0.505589	K	No
CBK304636		c12c([nH]c3c1cc(cc3)Cl)CCN(C2)C(=O)CCc1cn(nc1)C	0.820091	1.5357	0.434102	0.414953	0.421897	J	No
CBK304739		n12nc(nc1CCC(C2)NC(C1CCC1)CC)COC	0.877674	1.21996	0.663323	0.68374	0.676412	K	No
CBK304643		N1(C(=O)CCCn2nccc2)CC(c2ccc(cc2)Cl)OCC1	0.791181	1.25229	0.641686	0.699556	0.685583	K	No
CBK304747		N1(C(=O)c2cnc(Oc3cc(Br)ccc3)cc2)CC(N)CCC1	0.92599	0.806031	0.720798	0.663672	0.745199	K	No
CBK304651		n1(c(=O)c2c(nc1)ccc(c2)Cl)CC(=O)N(CCC)CCC	0.781608	1.42182	0.481433	0.447988	0.451705	J	No
CBK304755		c1(N2CC(OCC2)COC(C)C)ncc(c(c1)CO)F	0.896655	1.25816	0.841832	0.81926	0.827744	I	No
CBK304659		n1(nc(c(c1C)Cl)C)CC(=O)NCC(N1CCOCC1)c1cnccc1	1.17597	0.666676	0.446273	0.470656	0.491831	J	No
CBK304763		c1(c(c(cc(c1F)F)Br)CNCc1nn(cc1)C)N1CCCCC1	1.05411	1.07584	0.0764073	0.0900313	0.0859845	J	No
CBK304667		S(=O)(=O)(N1CCN(C(=O)OCC)CC1)c1cc2oc(=O)n(c2cc1)C	1.0478	0.615978	0.308334	0.3764	0.3726	J	No
CBK304771		c1(C(=O)N2C(CN3CCOCC3)CCCC2)nocc1C	0.927456	0.869341	0.361075	0.386156	0.387504	J	No
CBK304675		N1(c2c(F)cccc2)CC(CNC(=O)CCc2c(ncs2)C)CC1	0.965159	0.672735	0.321181	0.39323	0.386357	J	No
CBK304779		c12c(c(C(=O)NC(c3nc(sc3)C)C)cc(n2)C2CC2)c(nn1C)C	0.936888	1.03219	0.566631	0.63746	0.632846	K	No
CBK304683		S(=O)(=O)(NC(=O)C1(CC1)C)c1cc(c2nnco2)ccc1	1.05669	0.654743	0.619372	0.632373	0.622528	K	No
CBK304787		n1(nc(nc1C)C)CC1CN(Cc2scc(c2)C#N)CCC1	0.920459	0.997074	0.384065	0.443416	0.444827	J	No
CBK304691		N1(c2cc(ncc2)C)CC(c2sccc2)OCC1	0.962086	1.02762	0.814786	0.777496	0.818573	I	No
CBK304985		c1([nH]c(=O)c(c(n1)C)CCC(=O)Nc1ccc(cc1)C)N1CCOCC1	0.981588	0.930425	0.419226	0.433799	0.449412	J	No
CBK304327		C(=O)(N1CCN(CC1)c1ccccc1)c1ccc(cc1)OCCC	0.907056	0.785691	0.643714	0.696443	0.690169	K	No
CBK304993		c12n(c(c(c(n2)C)CCC(=O)NCc2cc(Cl)ccc2)C)nc(n1)N	0.875097	0.837872	0.479405	0.56084	0.581255	K	No
CBK304335		C(=O)(N(Cc1ccncc1)CCCO)NCc1cc(cc(c1)C)C	0.93729	0.877626	0.522004	0.520745	0.549154	K	No
CBK305001		c1(ncc(s1)Cc1cc(c(cc1)C)Cl)NC(=O)CN1C(=O)CSC1	0.819854	0.941059	0.770835	0.698111	0.799083	I	No
CBK304343		n1n(c(=O)cc2c1CCN(C(=O)c1cc3[nH]ccc3cc1)C2)C	0.937715	0.70983	0.628839	0.605884	0.644311	K	No
CBK305008		c12c(sc3c1CCC(C3)C)ncnc2NC1CCN(CC(=O)N)CC1	0.91689	1.01544	0.463853	0.574016	0.569791	K	No
CBK304351		c1(nc(sc1)C(C)C)C(=O)NCC1CN(c2ncccn2)CCC1	1.00099	0.882077	0.718093	0.772563	0.753224	K	No
CBK305016		S(=O)(=O)(N1c2c(cc(c3nc(sc3)N(C)C)cc2)CCC1)C	0.870795	1.09395	0.625458	0.619045	0.611063	K	No
CBK304359		C(=O)(c1c(F)cccc1F)N1CCC(C(=O)Nc2noc(c2)C)CC1	0.958517	0.910455	0.618696	0.67529	0.650043	K	No
CBK305024		S(=O)(=O)(N1CCCC1)c1cc(C(=O)NCCCc2ccccc2)ccc1	0.961472	0.859511	0.766101	0.767684	0.787618	I	No
CBK304367		n1c(N2CCN(C(=O)c3c(Cl)cncc3)CC2)nccc1OC	1.0187	0.753665	0.463177	0.508931	0.511321	K	No
CBK305032		n1(nnc2c(c1=O)cccc2)CN1CCN(CC(=O)NC(CC)C)CC1	1.00203	0.963564	0.770158	0.842331	0.802522	I	No
CBK304375		N1(C(CN2CCOCC2)CCCC1)CC(=O)NCc1ncccc1	1.15174	0.855307	0.718093	0.774619	0.729149	K	No
CBK259813		n12c(nnc1CCCCC2)CCNC(=O)c1cc(C#N)ccc1	1.04579	0.768627	0.321181	0.367616	0.361135	J	No
CBK304383		n12c(=O)c3c(nc1CCCC2)ccc(NC(=O)C1CCCCC1)c3	0.918521	1.11139	0.129825	0.14586	0.142161	J	No
CBK305046		n1c2n(cc1CCNC(=O)c1cc(C#N)ccc1)CCCC2	0.938779	0.905695	0.378656	0.523802	0.466609	J	No
CBK304391		C(=O)(c1ccc(NC(=O)CC)cc1)N(CCC)CCC	0.917575	1.14978	0.105483	0.136617	0.130696	J	No
CBK305054		n1(c(nnc1)SCC1CCCCC1)c1cc(NC(=O)C)ccc1	0.961708	0.859325	0.24545	0.274847	0.272858	J	No
CBK304399		n1c([nH]c2c1cccc2)CN1CCN(C(=O)c2cc(ccc2)C)CC1	0.902021	1.19578	0.991942	1.04496	1.03411	I	No
CBK305062		N1(C(=O)CCCC1)Cc1cc(NC(=O)NCc2cn(nc2)C)ccc1	0.914029	1.17167	0.446273	0.594001	0.586988	K	No
CBK304406		C(=O)(Nc1c(cc(cc1C)C)Cl)N(Cc1ccncc1)CCCO	0.872568	1.10416	0.422607	0.462387	0.453998	J	No
CBK305070		N1(C(=O)NC2(C1=O)CCCC2)Cc1c(n(nc1C)c1ccccc1)Cl	0.918875	1.04616	0.499014	0.53285	0.55374	K	No
CBK304413		C1(C(=O)OCC)CN(Cc2ccc(cc2)OC)CCC1	0.883205	1.25631	0.697808	0.665701	0.687876	K	No
CBK304700		c1(c2onc(c2)C)nc(sc1)CC(n1ncc(c1)Cl)C	0.912848	1.03324	0.785034	0.829934	0.824305	I	No
CBK304606		c1(n(ccn1)C)C1CCN(C(=O)NCc2cc(F)ccc2)CC1	0.912611	1.13396	0.35499	0.369353	0.381771	J	No
CBK304708		n1(nnnc1C)c1cc(NC(=O)N(C(C)C)C)ccc1F	0.931711	0.949468	0.839128	0.892336	0.854113	I	No
CBK304614		c1([nH]c(=O)cc(n1)C)N1CCC(NC(=O)c2c(cn(n2)CC)Cl)CC1	0.885049	1.021	0.732969	0.775565	0.750931	K	No
CBK304716		c12c(n(nc1)C)CCCC2NCc1c(c(C(C)(C)C)cc(c1)OC)O	0.843847	1.02935	0.511861	0.597809	0.584695	K	No
CBK304622		c1([nH]c2c(c1)ccc(c2)OC)C(=O)N1Cc2c([nH]c(=O)c(c2)C#N)CC1	0.877508	1.16759	0.628163	0.581493	0.643164	K	No
CBK304724		n12nc(nc1CCC(C2)NC(C(OCc1ccccc1)C)C)COC	0.957784	1.05371	0.721474	0.748908	0.79679	K	No
CBK304630		c1(C(N2CCCC2)CNC(=O)COc2cc(OC)ccc2)cscc1	0.89623	0.907488	0.619372	0.55346	0.638578	K	No
CBK304732		n1n(cc(n1)CN1C(c2c(C(F)(F)F)cccc2)C(=O)NCC1)C(C)C	0.916275	0.877873	0.849946	0.900091	0.865578	I	No
CBK304637		S(=O)(=O)(c1cc(n(c1)C)C(=O)NCc1ccc(cc1)OC)N1CCCC1	0.951685	0.996208	0.64101	0.669064	0.674119	K	No
CBK304740		c1(c(C(=O)N)cn[nH]1)C1N(Cc2c(C(C#N)(C)C)cccc2)CCCC1	1.08186	1.03454	1.01696	1.12012	1.06277	I	No
CBK304644		S1(=O)(=O)CC(NC(=O)c2c(c3c(nc2)c(Cl)ccc3)O)CC1	0.873773	1.25365	0.769482	0.830045	0.784179	I	No
CBK304748		c1(nc(no1)C)C1(CN(Cc2c(c(Cl)ccc2)F)CC1)O	0.9931	1.23869	0.0527413	0.0579686	0.0664947	J	No
CBK304652		n1(c(=O)oc2c1ccc(c2)Cl)CC(=O)N1CCC2(CC1)OCCO2	0.970312	1.18713	0.215698	0.271484	0.290054	J	No
CBK304756		c1(N2CC(OCC2)COCC)ncc(c(c1)CO)F	0.919892	1.34645	0.332	0.335456	0.357696	J	No
CBK304660		S(=O)(=O)(N1CCCCC1)c1cc(C(=O)NCCCn2nncc2)ccc1	1.0373	1.30744	0.391503	0.449295	0.42419	J	No
CBK304764		n12c(nnc1CN(C(=O)CCCOCC)CC2)c1cc(Br)cnc1	0.91481	1.43919	0.312391	0.321044	0.33362	J	No
CBK304668		c1(S(=O)(=O)N2CC(CC2)OCC2CC2)nc(n(c1)C)C	1.02447	1.10712	0.428016	0.460233	0.450559	J	No
CBK304772		N1(c2ncc(c(c2)CO)F)CC2(OC(C1)C)CCOC2	0.937597	1.35752	0.480081	0.50561	0.497564	J	No
CBK304676		c1(nc(sc1)c1ccccc1)C(=O)N1Cc2n(nc(c2)C2CC2)CC1	0.959226	1.19609	0.666028	0.701321	0.709659	K	No
CBK304780		c1(C(N(C(=O)COC)C)CO)c(ccc(c1)OC)Br	0.887365	1.3488	0.630867	0.73098	0.675265	K	No
CBK304684		c1(c(c2c(nc1)c(OC)ccc2)NCCN1CCOCC1)C(=O)OCC	0.935446	1.3399	0.614639	0.648954	0.645457	K	No
CBK304788		n1(c(=O)n(c2c1cc(S(=O)(=O)N(C)C)cc2)CC)CC1(O)COCCC1	0.906158	1.21618	0.639657	0.692246	0.698194	K	No
CBK304692		N1(C(=O)CCc2ccncc2)CC(c2c(cc(cc2)F)F)OCC1	0.982959	1.07689	0.638305	0.660475	0.638578	K	No
CBK304986		c12n(c(c(c(n2)C)CCC(=O)NCc2ccccc2)C)nc(n1)N	0.957004	1.35412	0.688342	0.739041	0.731442	K	No
CBK304328		c1(c(c2c(nc1)cccc2)NCCN1CCOCC1)C(=O)OCC	1.007	1.26515	1.05483	1.17346	1.04901	I	No
CBK304994		c12n(c(c(c(n2)C)CCC(=O)NCCc2c(C)cccc2)C)nc(n1)N	0.936013	1.22187	0.651152	0.707353	0.70622	K	No
CBK304336		n12c(cc(n1)C(=O)NCc1c(nn(c1)C)C)ncc(c2)Br	1.02175	0.929436	0.691723	0.746545	0.694755	K	No
CBK305002		c1(c2c(sc1)CC(CC2)C)C(=O)N(CC(=O)NC(C)(C)C)C	0.974685	1.2304	0.613287	0.675499	0.656922	K	No
CBK304344		c1(n(c2c(c1)cccc2)C)C(=O)NC1CC(OCC1)(C)C	0.917268	1.20098	0.75393	0.763029	0.742906	I	No
CBK305009		c1(C(=O)NCc2ccc(NC(=O)C)cc2)c(nccc1)SC	0.969958	1.19918	0.757987	0.825041	0.815133	I	No
CBK304352		c1(C(=O)N(CC2CC2)CCOC)c(ccc(c1)NC(=O)C)Cl	1.09077	1.1679	0.962867	1.05109	0.990542	I	No
CBK305017		S(=O)(=O)(NCC1OCCC1)c1cc(C(=O)Nc2nc(cs2)C)ccc1	0.967405	1.14447	0.948667	0.979698	1.00201	I	No
CBK304360		c1(nnn(c1)CC1OCCC1)C(=O)N(Cc1cc(C(F)(F)F)ccc1)C	0.997922	1.09204	0.442892	0.418497	0.465463	J	No
CBK305025		c1(nc(cs1)c1ccc(NC(=O)CCC)cc1)N1CCN(CC1)C	1.03175	1.05092	0.327943	0.346338	0.337059	J	No
CBK304368		C(=O)(N(CC1CC1)CCOC)NCc1cc(Cl)ccc1	0.933862	0.998867	0.147405	0.148903	0.155919	J	No
CBK305033		c12c(c(cc(n2)c2ccc(cc2)C)C(=O)NCCOC)cnn1C(C)C	0.93807	0.999237	0.463177	0.612263	0.624821	K	No
CBK304376		c1(c(C(=O)OCC)cnc2c1cc(cc2)F)N1CCN(CC1)C	0.901217	1.2952	0.0473319	0.0476007	0.0492978	J	No
CBK003994A	c47e	c1(c(nc(cc1)N1CCNCC1)OCc1cc2c(cc1)OCCO2)C(F)(F)F	1.13029	0.745912	0.762131	0.299028	0.721223	H	Yes
CBK304384		S(=O)(=O)(c1cc(n(c1)C)C(=O)OC)N1C(Cc2c1cccc2)C	0.813803	1.08072	0.45033	0.47042	0.499857	J	No
CBK305047		N(c1ncccc1O)C(=O)Cc1cc(OC)ccc1	0.952584	0.938277	0.460472	0.497549	0.488392	J	No
CBK304392		N1(C(=O)NCC(N2CCCC2)c2occc2)Cc2c(CC1)cccc2	0.987899	1.19553	0.722826	0.659877	0.708512	K	No
CBK305055		S(=O)(=O)(N1CCN(C(=O)OCC)CC1)c1cc2oc(=O)n(c2cc1)CC	0.990428	1.0584	0.599087	0.675151	0.633993	K	No
CBK304400		c1(n(ncc1C)C)CN1CCC(N2CCCCC2)(C(=O)N)CC1	0.894315	1.25031	0.424635	0.499439	0.49871	J	No
CBK305063		C1(=O)Nc2c(C1CCNC(=O)CCc1cscc1)cc(cc2)CC	0.945067	1.01593	0.675494	0.813353	0.781886	K	No
CBK304407		c1(sc(nc1C)c1ccc(cc1)Cl)C(=O)N1CC(C(=O)O)CCC1	0.919443	1.35604	0.527413	0.536296	0.550301	K	No
CBK305071		n1c(scc1CN1CC(=O)NCC1)CC(=O)Nc1c(ccc(c1)C)C	0.964237	1.1917	1.21237	1.27705	1.22098	I	No
CBK304414		n12c(nc(c1)CCNC(=O)CCCn1nc(cc1C)C)cccc2	0.946461	1.37588	0.962191	0.938685	0.937805	I	No
CBK304701		n1c(snc1CCOC)N1CCC(N(c2nnccc2)C)CC1	0.941355	1.11955	0.599763	0.637321	0.640871	K	No
CBK304607		c1(n2c(nn1)cccc2)C(NC(=O)Cc1ccc(cc1)OC)C(C)C	0.893559	1.12462	0.601116	0.570152	0.583548	K	No
CBK304709		n1c(N2CCN(Cc3nc(sc3)C)CC2)cccc1C(F)(F)F	0.939464	1.10873	1.0386	1.14121	1.06621	I	No
CBK304615		c1(c(n(c2c1cc(cc2)OC)C)C)C(=O)NCCn1nc(cc1C)C	0.779929	0.97123	0.39015	0.414661	0.421897	J	No
CBK304717		S(=O)(=O)(c1cn(nc1)CC)Nc1cc(CCCC(=O)O)ccc1	1.01627	1.0487	0.682256	0.825514	0.746346	K	No
CBK304623		C(=O)(N1CC(OCCC)CCC1)c1cc(F)cnc1	0.950007	0.893144	0.476024	0.448683	0.46317	J	No
CBK304725		c1(c(nco1)C(=O)NCCC1C(=O)Nc2c1cc(cc2)CC)C(F)(F)F	0.994045	0.935557	0.705246	0.831546	0.758957	K	No
CBK304631		C(=O)(Nc1c(ccc(c1)C)F)NCC1CN(CC1)CCOC	1.16913	1.1057	0.734321	0.685366	0.70278	K	No
CBK304733		n1c(csc1)CN1CCC(NCC(c2ccc(cc2)CC)O)CC1	1.07583	1.35146	0.164309	0.186609	0.171969	J	No
CBK277080		n12c(cc(n1)C(=O)NCCCn1cncc1)ncc(c2)Br	0.975631	1.39016	0.39015	0.447613	0.425337	J	No
CBK304741		c1(c([nH]nc1)C1NCCCC1)C(=O)NCc1nc2c([nH]1)ccc(c2)C	1.00263	0.88962	0.426664	0.376594	0.40814	J	No
CBK304645		c1(c(c2c(s1)CC(CC2)C)C#N)NC(=O)c1c(nn(c1C)C)C	0.549172	0.997135	0.00811405	0.0118828	0.0126111	N	No
CBK304749		c12c([nH]c3c1cc(cc3)C)CCC(C2)NCc1n(nnc1)CC	0.982699	1.48902	0.420578	0.528597	0.450559	J	No
CBK304653		n1(nc(ccc1=O)C)CC(=O)Nc1cc(C(=O)C)ccc1	1.00884	1.40475	0.380008	0.444709	0.40814	J	No
CBK304757		N1(c2ncc(c(c2)CO)F)CC2(OC(C1)CC)CCOC2	0.92878	1.51882	0.380008	0.469516	0.462024	J	No
CBK304661		C(=O)(Nc1cc(NC(=O)C)ccc1F)NCCC1N(CCC1)C	1.00672	1.29724	0.483462	0.571347	0.545715	K	No
CBK304765		S(=O)(=O)(c1ccc(C(NC(=O)N2C3CCN(CC2)CC3)C)cc1)NC	0.922137	1.49174	0.3178	0.362835	0.341645	J	No
CBK304669		S(=O)(=O)(NCC1OCCC1)c1cc(C(=O)N2CC=C(CC2)C)ccc1	0.9549	1.25897	0.801262	0.893197	0.856406	I	No
CBK304773		N1(c2ncc(c(c2)CO)F)CC2(OC(C1)C)CCOCC2	0.918568	1.23473	0.281963	0.33276	0.331327	J	No
CBK304677		N1(C(=O)CCCOc2ccccc2)CCN(c2c(cncc2)C)CC1	0.948163	1.29316	0.597059	0.636543	0.640871	K	No
CBK304781		n1(c(nnc1C1CC1)CN1CCN(c2ncc(C#N)cc2)CC1)C	0.924714	1.44135	0.362427	0.436689	0.425337	J	No
CBK304685		c12c(ncn(c1=O)CC(=O)NCCc1nc[nH]c1)sc(c2C)C	0.993076	0.861304	1.16437	0.89631	0.940097	I	No
CBK304789		c1(sc(nn1)N1CC(Oc2c(nccc2)N(C)C)CC1)C(F)(F)F	0.971069	1.42157	0.637629	0.685742	0.678704	K	No
CBK304693		c1(n(c2c(n1)cccc2)CCN(CC)CC)NC(=O)CCC1CNCC1	0.922752	1.19962	0.883079	0.847737	0.86787	I	No
CBK304987		c12n(c(c(c(n2)C)CCC(=O)NCc2c(C)cccc2)C)nc(n1)N	1.07902	1.40698	0.74514	0.773424	0.724563	K	No
CBK304329		c1(noc(c1)C)NC(=O)C1CCN(C(=O)CCSc2ccccc2)CC1	0.990003	1.29099	0.605849	0.63468	0.655775	K	No
CBK304995		c1(n(c2c(n1)cccc2)CC(C)C)SCC(=O)NC1CCN(CC1)CC	1.05796	1.46602	0.639657	0.669217	0.726856	K	No
CBK304337		C(=O)(N1CCN(CC1)C)c1ccc(NC(=O)CCC)cc1	1.00055	1.29804	0.904716	1.00274	0.963027	I	No
CBK305003		c1([nH]c(=O)c(c(n1)C)CCC(=O)Nc1c(F)cccc1)N1CCOCC1	0.97738	1.53923	0.939877	1.09482	0.991688	I	No
CBK304345		S(=O)(=O)(Nc1ccc(C(=O)N2CCN(CC2)c2ccccc2)cc1)CC	1.12349	1.27504	0.668057	0.693497	0.753224	K	No
CBK305010		c1(C(=O)NCc2ccc(NC(=O)C)cc2)c(occ1)C	1.13947	1.36494	0.737702	0.780262	0.734881	K	No
CBK304353		C(=O)(N1CCC(N2CCOCC2)CC1)c1cnc(NC(C)C)cc1	1.05298	1.39418	0.350256	0.375274	0.373746	J	No
CBK305018		n1(c(nc2c(c1=O)ccc(C(=O)OC)c2)SC)CC(O)C	0.87999	1.3603	0.461825	0.594682	0.539983	K	No
CBK304361		C(=O)(N1CCN(c2c(C#N)cccc2)CC1)C1(COC)CCC1	0.929536	1.23498	0.374599	0.363655	0.361135	J	No
CBK305026		c1(c(=O)[nH]c(nc1C)C)CCC(=O)Nc1cc(F)ccc1	0.902683	1.31189	0.356342	0.519118	0.431069	J	No
CBK304369		n1c(noc1CN1CCN(CC(=O)NC(C)C)CC1)c1cc(Cl)ccc1	1.00289	1.39171	0.585564	0.671107	0.64775	K	No
CBK305034		c1(c[nH]c2c1cccc2)C1CCN(C(=O)NCC#C)CC1	0.87427	1.336	0.296163	0.322837	0.31757	J	No
CBK304377		S(=O)(=O)(N1CCOCC1)c1cc(C(=O)N2CCCCC2)c(cc1)Cl	0.940953	1.53595	0.310362	0.358624	0.34967	J	No
CBK305040		c12c(c(cc(n2)c2sc(cc2)C)C(=O)NCC(=O)OC)cnn1C(C)C	0.995085	1.14997	0.457091	0.66716	0.645457	K	No
CBK304385		c1([nH]c(nn1)CC(=O)OCC)c1cc(C(F)(F)F)ccc1	0.810683	1.77713	0.38136	0.568192	0.495271	J	No
CBK305048		c1(S(=O)(=O)NC)cc(n(c1)C)C(=O)NC1c2c(CCC1)cccc2	1.02515	1.05717	0.486843	0.572904	0.53769	K	No
CBK304393		c1(c2c(ncn1)cccc2)N1CCN(C2CCC(=O)NCC2)CC1	0.968445	1.60761	0.387446	0.389895	0.434508	J	No
CBK305056		c12c(ncn(c1=O)Cc1nc(c3cscc3)on1)n(nc2)C	0.989908	1.45063	0.536203	0.54451	0.530811	K	No
CBK304401		c1(ncnn1CC)CN1CCN(C2Cc3c(C2)cccc3)CC1	1.01459	1.60544	0.440187	0.5459	0.522786	K	No
CBK305064		C(=O)(Nc1noc(c1)C)N1CCN(CC1)CCNC(=O)C1CCCC1	1.00059	1.31059	0.761368	0.835451	0.784179	I	No
CBK304408		c12n(nc(n1)CC(=O)N1C(c3ncccc3)CCC1)c(cc(n2)C)C	0.908096	1.57787	0.607877	0.614334	0.584695	K	No
CBK305072		n1(c(nnc1)SCC(=O)Nc1ccc(CN2CCOCC2)cc1)CC	0.973858	1.27894	0.479405	0.499369	0.527372	J	No
CBK304415		N1(c2c(C#N)cccn2)CC(C2(C1)CCC2)C(=O)O	0.936604	1.71184	0.615991	0.617836	0.636285	K	No
CBK304702		S(=O)(=O)(N1CC(N(CC1)CCO)C)Cc1c(cc(cc1)C)F	1.05224	1.14706	0.913507	0.979017	0.927486	I	No
CBK304608		c12c(n(nc1)CCO)ncnc2NCc1n(cnn1)c1ccccc1	0.985346	1.65391	0.822223	0.839176	0.81628	I	No
CBK304710		c1(c2nc(sc2)CC(n2ncc(c2)Cl)C)c(nc(o1)C)C	1.06465	1.28011	0.391503	0.445473	0.471195	J	No
CBK304616		S(=O)(=O)(c1cc(n(c1)C)C(=O)OC)NC1c2c(CCC1)cccc2	0.984472	0.740558	0.501719	0.479537	0.581255	J	No
CBK304718		c1(c(=O)n(ccn1)C)N1CC(N(c2cc(C#N)ccc2)C)CC1	1.05227	1.43808	0.313067	0.335345	0.34967	J	No
CBK304624		N1(CC(COC)CCC1)Cc1ccc(Br)cc1	1.07624	1.15244	0.51389	0.637807	0.585841	K	No
CBK304726		n1c(nc(cc1O)C1CN(CC1)CCOc1c(F)cccc1)N	1.02019	1.23708	0.507128	0.549541	0.570937	K	No
CBK304632		N1(C(=O)CC(C1)C(=O)NCCOc1c(F)cccc1)Cc1ncccc1	1.04333	1.02094	0.526737	0.565635	0.536543	K	No
CBK304734		c1(nnn(c1C)c1cc2c(nccc2)cc1)C(=O)N1CC(CC1)CN	1.00757	1.29198	0.731617	0.818079	0.786472	K	No
CBK304638		c1(n(cnn1)C(C)C)CN(C(=O)CCc1nc2c(s1)cccc2)C	0.969698	1.17315	0.478729	0.514185	0.496417	J	No
CBK304742		c1(c([nH]nc1)C1NCCCC1)C(=O)N(Cc1cc(c(cc1)Cl)F)C	1.02598	1.41601	0.490224	0.527235	0.490685	J	No
CBK304646		n12c([nH]c(c(c1=O)CCC(=O)Nc1c(ccc(c1)C)C)C)ncn2	0.945492	1.1875	0.561898	0.594904	0.567498	K	No
CBK304750		c1(c(C(=O)N)cn[nH]1)C1N(Cc2nc(OCC)ccc2)CCCC1	0.988703	1.17742	0.411112	0.484123	0.46317	J	No
CBK304654		c12c(c(=O)n(c(=O)n1C)C)n(cn2)CC(=O)NCCOc1ccccc1	0.955373	1.10045	0.432749	0.506124	0.475781	J	No
CBK304758		C12(C(C1)CN(C(=O)OC(C)(C)C)C2)CNc1cc2nnn(c2cc1)C	0.927172	1.04468	0.353637	0.489446	0.44368	J	No
CBK304662		C(=O)(N1CCN(CC1)C)c1ccc(NC(=O)CCCC)cc1	1.0478	1.13606	0.425987	0.5423	0.536543	K	No
CBK304766		c1(c(OCc2nccnc2)ccc(NC(=O)CCC)c1)C(=O)C	1.02201	1.31937	0.594354	0.779136	0.678704	K	No
CBK304670		C(=O)(COc1ccc(CNC(CO)CC)cc1)N	1.00378	1.10663	0.557841	0.631414	0.585841	K	No
CBK304774		c1(N2CC3(OCC2)COCCC3)ncc(c(c1)CO)F	0.947478	1.37056	0.550403	0.586927	0.575523	K	No
CBK304678		n1(nc(cc1C)C)CCC(=O)N1C(C(=O)O)CCCC1	1.02877	1.12066	0.379332	0.432034	0.423044	J	No
CBK304782		S(=O)(=O)(N(Cc1cn(nc1)C)CC)c1cc2c(NC(=O)CCC2)cc1	0.999718	1.31696	0.563926	0.653568	0.64775	K	No
CBK304686		c1(c(n(c(c1)C)C1CC1)C)C(=O)CSc1nc(ccn1)C	0.976151	1.22688	1.13056	1.11665	1.09028	I	No
CBK304790		S(=O)(=O)(c1cn(nc1)CC)NC1Cc2c([nH]c3c2cc(cc3)C)CC1	0.997165	1.26466	0.782329	0.889014	0.844941	I	No
CBK304694		c1(C(N(C(=O)CCC)C)CO)c(ccc(c1)OC)Br	0.954167	0.868166	0.440187	0.518007	0.506735	K	No
CBK304988		S1(=O)(=O)CC(N(C(=O)CSc2nc3c(cc2)cccc3)CCOC)CC1	0.964143	1.00647	0.72215	0.873393	0.81284	K	No
CBK304330		n1n(c(=O)cc2c1CCN(C(=O)c1cocc1)C2)C	1.19424	1.15182	0.709979	0.731411	0.690169	K	No
CBK304996		c1(n(ccn1)CCC)SCC(=O)Nc1ccc(N(C)C)cc1	1.11819	1.08629	0.610582	0.710494	0.636285	K	No
CBK304338		C(=O)(N1CCC(C(=O)NCC(C)C)CC1)c1cc(F)ccc1	1.12268	1.39591	0.584211	0.571444	0.589281	K	No
CBK237157		N1(C(=O)NC(C1=O)(C)C)CCCC(=O)NCc1nc(oc1)c1sccc1	1.05352	1.20382	0.789767	0.867347	0.833477	I	No
CBK304346		N1(C(=O)CCC)CCC(C(=O)Nc2c(F)cccc2)CC1	1.0829	1.34583	0.497662	0.576851	0.566351	K	No
CBK305011		S(=O)(=O)(N1CCOCC1)c1cc(C(=O)N2CC(CCC2)C)c(cc1)OC	1.09583	1.04004	0.687666	0.69194	0.717684	K	No
CBK304354		N1(C(=O)CCCOc2ccccc2)CCN(c2cc(Cl)ccc2)CC1	1.07122	1.08722	0.598411	0.616613	0.627114	K	No
CBK305019		c12n(c(=O)cc(n1)CN1CCN(C(=O)c3ccccc3)CC1)c(cs2)C	1.09961	0.947736	0.784358	0.892224	0.810547	I	No
CBK304362		c1(n(c2c(c1)ccc(c2)OC)C)C(=O)N1Cc2n(cnc2)CC1	0.986055	1.09921	0.42193	0.529987	0.511321	K	No
CBK305027		c1(nc2c(n1CCC)ccc(c2)Cl)SCC(=O)NC1CCN(CC1)CC	1.04454	0.825074	0.475348	0.445417	0.511321	J	No
CBK304370		c1(C(=O)N2CC(=O)NCC2)cc(nc2c1cccc2)c1ccncc1	1.03955	1.0482	0.501042	0.518854	0.529665	K	No
CBK279382		c1(C(=O)NCc2ccc(NC(=O)N)cc2)c(nccc1)OCC	1.11004	0.837686	0.703217	0.746949	0.778447	K	No
CBK304378		C(=O)(N1CCC(C(=O)NCCc2nc(sc2)C)CC1)c1ccc(cc1)F	1.05454	1.00357	0.461148	0.504595	0.478074	J	No
CBK305041		c1(=O)[nH]c(=O)ccn1CC(=O)NCc1ccc(OCC(F)(F)F)cc1	1.09344	0.762135	0.453034	0.496367	0.507882	J	No
CBK304386		c1(C(=O)NCC2CN(C(=O)C2)CCOC)c(c(F)ccc1)O	1.07023	1.06465	0.567983	0.621825	0.611063	K	No
CBK305049		C(=O)(NCCN1Cc2c(CC1)cccc2)C1CCCCC1	1.14528	1.15121	0.636277	0.653109	0.630553	K	No
CBK304394		N1(c2ncccn2)CC(C(=O)Nc2cn(nc2)C)CCC1	1.08101	1.18447	0.292782	0.336596	0.321009	J	No
CBK305057		n12c(nc(cc1=O)CN1CCN(C(=O)c3ccc(cc3)C)CC1)scc2	1.07366	0.950395	0.477376	0.53096	0.517054	K	No
CBK304402		c1(n2c(nn1)cccc2)C(NS(=O)(=O)c1ccc(cc1)OC)CCSC	1.08668	1.07479	0.650476	0.670509	0.662654	K	No
CBK305065		S(=O)(=O)(NCCc1ccc(c2nc(sc2)Nc2cn(nc2)C)cc1)C	1.09333	1.12233	0.722826	0.90754	0.897678	K	No
CBK266192		c12c(c3c(s1)CC(CC3)C)c(ncn2)SCC(=O)N1CCOCC1	1.11108	1.24932	0.993295	1.02727	1.00545	I	No
CBK261147		c1(nc2c([nH]1)cc(NC(=O)c1ccc(N)cc1)cc2)c1ccc(NC(=O)c2ccc(N)cc2)cc1	1.0898	0.752432	0.784088	0.470725	0.604027	H	Yes
CBK304416		c1(C(=O)N2C(CN3CCOCC3)CCCC2)cc(c(=O)[nH]c1)Cl	1.18744	0.815188	0.940252	0.996679	0.97557	I	No
CBK304703		c1(nc(cs1)C)NC(=O)CN1CC(c2ccc(cc2)F)OCC1	1.15738	0.991816	0.796561	0.848255	0.836898	I	No
CBK304609		c1(n(nc2c1CCCC2)C)C(=O)N1CCN(c2nc(ccn2)OC)CC1	1.17551	0.777198	0.754559	0.677575	0.731069	I	No
CBK304711		n1c([nH]nc1C1CCN(c2c(C#N)c(F)ccc2)CC1)C(=O)OCC	1.19207	1.06566	0.965305	1.01571	1.00355	I	No
CBK304617		c12n(cc(n1)CCNC(=O)N[C@@H](C(=O)N(C)C)C)cccc2C	1.10003	0.940122	0.70961	0.721115	0.703092	K	No
CBK304719		c1(n2c(nn1)cccc2)C1N(C(=O)Cc2ccc(cc2)OC)CCC1	1.16926	1.2244	0.795824	0.867135	0.853928	I	No
CBK304625		c1(c(c2c(s1)CC(CC2)C)C#N)NC(=O)c1sccc1	1.01469	1.0729	0.729506	0.831087	0.762696	K	No
CBK304727		C1(=O)Nc2c(C1CCNC(=O)c1ncccc1F)cc(cc2)CC	1.0625	1.09003	0.646976	0.712074	0.686062	K	No
CBK202603		c1(C(=O)N2CCC(C(=O)N)CC2)c(nc(s1)COc1ccccc1)C	1.03423	0.942863	0.801719	0.803977	0.776077	I	No
CBK304735		n1(c(c(cn1)NC1C(=O)N(CC1)c1ccc(C#N)cc1)C)C1CCCC1	1.13484	1.04724	0.706663	0.707531	0.701875	K	No
CBK304639		C(=O)(N1CCOCC1)CCNC(=O)c1cc(OC)ccc1	1.04253	1.07183	0.882039	0.930262	0.922048	I	No
CBK304743		C12(C(=O)N3CC(=CCC3)C)CN(c3ncccn3)CC1COCC2	1.00718	1.02181	0.998465	0.992431	1.01693	I	No
CBK304647		n12c(=O)n(nc1CCCC2)CC(=O)NCc1c(Cl)cccc1	1.03538	0.938066	0.891618	0.838668	0.872174	I	No
CBK304751		c1(nc(cs1)C)N1CCC(NC2Cc3c(OC2)ccc(c3)F)CC1	1.01154	1.1705	0.878354	0.85827	0.918398	I	No
CBK304655		n1(c(=O)c2c(nc1)CCCC2)CC(=O)Nc1cc(c(cc1)Cl)Cl	1.02214	0.881348	0.917409	0.89979	0.903801	I	No
CBK304759		c1(C(=O)N2C(C(=O)OCC)CSC2)c(n(nc1)C(CC)CC)C	1.06076	0.967986	0.974885	0.871412	0.909883	I	No
CBK304663		N1(C(=O)CCNC(=O)c2cc(OC)ccc2)CCN(CC1)C	0.953808	0.972783	0.772981	0.805718	0.804055	I	No
CBK304767		n12c(nnc1CN(C(=O)CCCC1CC1)CC2)c1cc(Br)cnc1	0.964401	1.19829	1.03383	1.07285	1.06923	I	No
CBK304671		c1(ncoc1C)C(=O)NCC1CN(c2c(F)cccc2)CC1	0.925657	0.926646	0.812772	0.834878	0.806488	I	No
CBK304775		N1(c2ncc(c(c2)CO)F)CC2(OCC1)C(OCC2)C	1.02235	1.19341	1.07878	1.05835	1.05464	I	No
CBK304679		S(=O)(=O)(N1CCN(C(=O)OCC)CC1)c1cc2oc(=O)[nH]c2cc1	1.04542	0.982299	1.20037	1.12422	1.14709	I	No
CBK304783		n1c(C2CN(Cc3nnn(c3)C)CCO2)scc1C(C)(C)C	0.905259	1.17103	0.953516	0.930218	0.937861	I	No
CBK304687		S(=O)(=O)(N1CCCCC1)c1cc(C(=O)NCCCn2cncc2)ccc1	1.11012	1.09292	0.756033	0.799921	0.794323	I	No
CBK304791		c1(c(c(nn1C)C)C#N)NC(=O)COc1cc(cc(c1)C)C	1.09996	1.13144	0.573288	0.59983	0.58145	K	No
CBK304695		c1(c(snc1C)NCc1c(CN2CCC(CC2)O)cccc1)C#N	0.95085	1.22432	0.634449	0.68582	0.639838	K	No
CBK304989		c12n(c(c(c(n2)C)CCC(=O)NCCc2ccccc2)C)nc(n1)N	0.895287	1.11827	0.539392	0.590833	0.534009	K	No
CBK304331		c1(N2CCOCC2)c(CNC(=O)Cc2nc(sc2)C)cccn1	0.986851	1.20156	0.490758	0.499667	0.514546	J	No
CBK304997		n1(c(nc2c(c1=O)ccc(C(=O)OC)c2)SC1C(=O)OCC1)CC(O)C	0.847095	1.19364	0.29696	0.364695	0.371009	J	No
CBK304339		n1c(CC(=O)Nc2ccc(N3CCOCC3)cc2)csc1C	0.95796	1.40765	0.375806	0.448191	0.454942	J	No
CBK305004		S(=O)(=O)(c1cc(C(=O)N2CCC2)c(cc1Cl)Cl)NCc1occc1	0.980123	1.13175	0.783298	0.880085	0.872174	I	No
CBK304347		n1(ccc2c1cccc2)CC(=O)NC1CC(OCC1)(C)C	0.980457	1.34606	0.610132	0.699124	0.687278	K	No
CBK305012		S(=O)(=O)(N1CCOCC1)c1cc(C(=O)N2CC(CCC2)C)c(cc1)Cl	0.995463	1.12786	0.802456	0.825866	0.835682	I	No
CBK304355		c1(n(ccn1)C)C1CCN(C(=O)c2cc(c(cc2)F)C)CC1	0.897291	1.41877	0.912251	0.936929	0.92448	I	No
CBK305020		c1(n(c(=O)c2c(n1)ccc(c2)Br)CCC)SC(C(=O)N1CCOCC1)C	0.922293	1.20628	0.865091	0.963566	0.920831	I	No
CBK304363		S(=O)(=O)(N1CCCCC1)c1cc(C(=O)NCCc2n(ncc2)C)ccc1	0.969626	1.3909	1.26816	1.20976	1.24318	I	No
CBK305028		c1(noc(c1)C)NC(=O)NCC(c1c(OC)cccc1)N(C)C	0.977618	1.03323	0.862143	0.924141	0.864876	I	No
CBK304371		c12c(ncn(c1=O)CC(=O)OCCC)sc(c2C)C	0.888511	1.3016	0.99257	1.02818	0.979219	I	No
CBK305035		S(=O)(=O)(N1C(C)CCCC1)c1ccc(n2c(=O)c(c(cn2)Cl)Cl)cc1	0.905808	0.66003	0.3537	0.371774	0.360061	J	No
CBK304379		n1(c(=O)cc(cn1)N1CCCC1)Cc1nccc(c1)OC	0.874626	1.32467	0.833405	0.983139	0.905018	I	No
CBK305042		N1(c2nccc(C#N)c2)CCN(CC(=O)NCC(F)(F)F)CC1	0.95085	1.10327	0.914461	1.01007	0.954891	I	No
CBK304387		C(=O)(N(Cc1cn(nc1)C)CC(C)C)Nc1cc(c(C(=O)OC)cc1)Cl	0.930571	1.00955	1.21511	1.04221	1.15925	I	No
CBK305050		n1(nc(c2c(c1=O)cccc2)C)CC(=O)N(CCCC)C	0.814387	1.09878	0.840774	0.87476	0.875824	I	No
CBK304395		c1(c(=O)n(ncc1N1CCCC1)CC(=O)Nc1cc(C(=O)C)ccc1)Cl	0.894833	1.20773	1.32932	1.27068	1.24805	I	No
CBK305058		s1c(nnc1SCCC(=O)N1CCN(c2ccc(cc2)F)CC1)NCC	0.999853	0.949943	0.879091	0.897784	0.866092	I	No
CBK304403		c1(C(=O)NC)c(ccc(NC(=O)NCC2CN(C(=O)C2)CCOC)c1)F	1.07111	0.945299	0.691188	0.759493	0.729853	K	No
CBK305066		c1(C2N(C(=O)Cc3csc4c3cccc4)CCC2)cn(nc1)C	1.024	1.29102	0.616764	0.658651	0.664166	K	No
CBK304409		n12c(nnc1CN(C(=O)C(CC)CC)CC2)c1cc(Br)cnc1	0.961156	1.13258	0.635186	0.703298	0.684845	K	No
CBK305074		c1(c(nc(s1)COc1ccc(F)cc1)C)C(=O)O	0.979813	1.40438	0.634449	0.680569	0.66295	K	No
CBK304417		c1(n2c(nn1)cccc2)C(NC(=O)NCCc1ccccc1)CCSC	1.02395	1.3469	0.708873	0.842075	0.77851	K	No
CBK304704		c1(c2nonc2C)nc(sc1)CC(n1ncc(c1)Cl)C	0.922221	1.40948	0.445809	0.496083	0.506031	J	No
CBK304610		s1c(ccc1C)CN(Cc1occc1)CC(O)COCc1occc1	0.967025	1.00285	0.593184	0.538074	0.54739	K	No
CBK304712		c1(oc(nn1)C1(c2ccc(cc2)Br)CCOCC1)C1CC1C	0.940973	1.35756	0.541603	0.65163	0.626457	K	No
CBK304618		c1(c(c2c(s1)CCCC2)C#N)NC(=O)CN(Cc1cn(nc1)C)C	0.927542	1.29246	0.718453	0.847769	0.752965	K	No
CBK304720		c12c(N3CC(N(c4cc(C#N)ccc4)C)CC3)ncnc1n(nc2)C	0.873791	1.21587	0.747928	0.836618	0.804055	K	No
CBK304626		C(=O)(N1CCN(CC1)c1ccccc1)c1ccc(cc1)OCCOC	1.0621	1.26178	0.931409	0.977593	0.968272	I	No
CBK304728		c1(c(C(=O)NCCC2C(=O)Nc3c2cc(cc3)CC)csc1)C(F)(F)F	0.825289	1.24328	0.924041	0.974938	0.920831	I	No
CBK304633		C(=O)(N1CCC(C(=O)NCC2OCCC2)CC1)c1cc(F)ccc1	0.905378	1.20088	0.770034	0.865866	0.804055	I	No
CBK304736		c1(c(NCc2cc(CN3CC(OCC3)C)ccc2)nccn1)C#N	0.940138	1.30069	0.972674	0.934495	0.969488	I	No
CBK304640		N1(C(=O)CCCn2nccc2)CC(c2cc(c(cc2)Cl)Cl)OCC1	0.985133	1.13533	0.946884	1.00252	0.936645	I	No
CBK304744		C12(C(=O)N3CC(=CCC3)F)CN(c3c(C#N)cccn3)CC1COCC2	0.914826	1.28706	0.908566	0.896029	0.909883	I	No
CBK304648		C(=O)(N1CCC(OC(=O)C)CC1)c1cc(C#N)ccc1	0.932504	1.18999	1.02794	1.0999	1.07775	I	No
CBK304752		N1(C(=O)Cc2ccncc2)CCC(Nc2ncnc(c2)OCC)CC1	1.01472	1.15672	0.708136	0.678828	0.732286	K	No
CBK304656		S(=O)(=O)(NCC(Cn1nccc1)C)c1ccc(N2C(=O)CCC2)cc1	0.877155	1.08614	0.926988	1.04407	1.01085	I	No
CBK304760		c1(cn(nc1)CC)CN1CCN(C(=O)c2ncc(cc2)Cl)CCC1	0.842538	1.25211	1.03015	0.98218	1.02909	I	No
CBK304664		C(c1sccc1)(N1CCOCC1)CNC(=O)COc1cc(OC)ccc1	0.916424	1.18725	1.18637	1.11103	1.12762	I	No
CBK304768		S(=O)(=O)(N1CC(C1)COC)c1cc2c(nc1)ccs2	0.724111	1.29216	0.851827	0.80029	0.80892	M	No
CBK304672		S(=O)(=O)(N1CC(C(=O)NC(c2c(ccc(c2)C)C)C)CCC1)C	0.965594	1.04831	0.614553	0.6125	0.609427	K	No
CBK304776		n1n[nH]c(n1)c1cc2n(ncc2cc1)C	0.930476	1.21001	0.289592	0.298956	0.305322	J	No
CBK304680		n1(nc(cc1)C)c1nnc(N2CCNCC2)cc1	0.973634	1.43125	0.848879	0.954378	0.902585	I	No
CBK304784		c1(nc2n(c1)cccc2)C(=O)N1CCN(Cc2cn(nc2)CC)CCC1	0.982747	1.43369	0.63887	0.743652	0.724987	K	No
CBK304688		S(=O)(=O)(c1cc(n(c1)C)C(=O)OC)NC1CCN(C(=O)OCC)CC1	0.922818	1.35969	0.663187	0.699404	0.71404	K	No
CBK304792		c1(c(c(cc(c1F)F)Br)CNCc1ncoc1)N1CCCCC1	0.868042	1.26681	0.619711	0.682368	0.67633	K	No
CBK304696		N1(c2nn(cc2)C)C(=O)C(Nc2nc(ns2)CC(C)C)CCC1	0.912201	1.68553	0.475284	0.558148	0.527927	K	No
CBK304990		c1([nH]c(=O)c(c(n1)C)CCC(=O)Nc1ccc(F)cc1)N1CCOCC1	0.911271	1.03628	0.618975	0.649654	0.661733	K	No
CBK304332		n1c(noc1C1CCN(C(=O)OC(C)(C)C)CC1)c1cnccc1	0.845759	1.48485	0.758244	0.773269	0.777293	I	No
CBK304998		c1(nc2n(n1)c(ccn2)C)C(=O)OC(C(=O)NC1CC1)C	0.925466	1.4062	1.11858	1.07292	1.09843	I	No
CBK304340		c1([nH]c2c(c1)scc2)C(=O)N(Cc1noc(c1)C)C	0.826983	1.56951	0.546761	0.655067	0.658084	K	No
CBK305005		N1(C(=O)NC2(C1=O)CCC(CC2)CC)Cc1nc(no1)c1sccc1	0.925991	1.31713	1.09868	1.14507	1.13127	I	No
CBK304348		c12n(cc(n1)CNC(=O)C(C)(C)C)cccc2C	0.838721	1.54933	0.742033	0.804376	0.791891	K	No
CBK305013		c1(NC(=O)C2OCCC2)ncc(s1)Cc1cc(c(cc1)C)Cl	0.959844	1.35824	1.18784	1.19549	1.20547	I	No
CBK304356		n1(nc(c2c(c1=O)cccc2)C)CC(=O)N(Cc1nccnc1)C	0.976258	1.49208	1.43027	1.36975	1.36847	I	No
CBK305021		c1(c(n(nc1)c1ccc(cc1)Br)C)C(=O)NC(C(=O)NCC)C	0.792963	1.31378	1.05226	1.01158	1.02058	I	No
CBK304364		S(=O)(=O)(N1CCC(C(=O)NC2c3c(OC(C2)(C)C)cccc3)CC1)CC	0.900511	1.36692	1.16795	1.12515	1.15682	I	No
CBK305029		c1(c2c(sc1)CCCC2)C(=O)NCc1cnccc1	0.864415	1.2579	1.14731	1.20072	1.19088	I	No
CBK304372		c12c(N3CCN(C(=O)c4ccc(cc4)OC)CC3)ncnc1onc2C	0.935271	1.09452	0.803193	0.719271	0.804055	I	No
CBK305036		c1(=O)c(c(cnn1c1ccc(S(=O)(=O)N(CC)CCCC)cc1)Cl)Cl	0.0638134	0.478531	0.000736874	0	0	G	No
CBK304380		c1(cc(nn1C)C1CC1)NC(=O)NCC1CN(c2c(F)cccc2)CC1	0.851604	1.24838	0.784771	0.850925	0.866092	I	No
CBK305043		n1(c(nnn1)SCC(=O)N1C(=O)NCC1)c1cc(NC(=O)C)ccc1	0.885004	1.02158	0.834142	0.843299	0.821085	I	No
CBK304388		C(=O)(Nc1cc(NC(=O)C)ccc1F)NCC1COCC1	1.06703	1.15847	0.820141	0.966723	0.875824	I	No
CBK305051		c12c(c(cc(n2)c2sc(cc2)C)C(=O)NCCOC)cnn1C(C)C	1.05153	1.40453	0.824562	0.931752	0.952458	I	No
CBK304396		C(=O)(N1CCN(Cc2ccc(cc2)OC)CC1)c1cc(F)ccc1	0.970079	1.15055	0.86288	0.846839	0.878256	I	No
CBK305059		c1(NC(=O)NC2c3c(OC4(C2)CCN(CC4)C)cccc3)noc(c1)C	1.03581	1.37012	0.399386	0.461274	0.439128	J	No
CBK057035		c1(CN2CCC(NC(=O)c3sccc3)CC2)c(Cl)cccc1F	1.00267	1.32056	0.715505	0.6852	0.703092	K	No
CBK305067		n1c(cc(o1)C)OCC(=O)N1CCC(C(=O)Nc2ccccc2)CC1	0.994795	1.74454	0.906356	0.885527	0.884339	I	No
CBK304410		c1(C(=O)NC(Cn2cncc2)C(C)(C)C)cc(=O)[nH]c(c1)CC	1.0062	1.55177	0.999939	1.07624	1.01936	I	No
CBK305075		C(c1sccc1)(N1CCOCC1)CNC(=O)c1cc(OC)ccc1	0.906738	1.41123	0.596868	0.627471	0.614293	K	No
CBK304418		c1(c(c2c(s1)CN(C(=O)C)CC2)C#N)NC(=O)c1ccc(C(=O)C)cc1	0.848312	1.37354	0.773718	0.780069	0.746883	I	No
CBK305460		n1c(c2c(nc1NCc1cnc(nc1)N(C)C)CCCC2)O	0.893092	1.48477	0.688978	0.73995	0.746883	K	No
CBK306213		c1(nc(cs1)CN1CC(c2ccc(cc2)F)OCC1)N(C(=O)C)CC	0.942595	1.20209	0.599079	0.663636	0.617942	K	No
CBK305468		c1([nH]c2c(c1)scc2)C(=O)N(CCC1CCN(c2ccncc2)CC1)C	0.932814	1.23376	0.568867	0.570169	0.597263	K	No
CBK306221		n1c(noc1CNC(=O)NCCc1ccc(NC(=O)C)cc1)C1CC1	0.961156	1.06353	0.8393	0.890719	0.840547	I	No
CBK305476		c1(N2CCC(Nc3c(CCOC)cccc3)CC2)nccs1	0.912392	1.29794	0.784771	0.769449	0.835682	I	No
CBK306229		c1(oc(nn1)C(CC)C)C1(c2ccc(cc2)Br)CCOCC1	0.996561	1.02745	0.999202	1.00152	1.04247	I	No
CBK305484		S(=O)(=O)(N(C1CC(N(CC1)C)C)C)Cc1c(cc(cc1)C)F	0.904042	1.47944	1.03089	1.056	1.06559	I	No
CBK306237		C(=O)(C1(c2ccccc2)CCC1)Nc1cn(c(=O)cc1)CCC	0.953522	1.14659	1.08099	1.05967	1.10208	I	No
CBK305492		c1(c(c2oc3c(c2)cccc3)n[nH]c1)C(=O)NCC1(COCC1)CCO	1.02767	1.27472	1.01762	0.99103	1.01328	I	No
CBK306245		c12c(c(C(=O)N(C)C)cc(n2)c2c(C)cccc2)cnn1C(C)C	0.985944	1.10472	0.765613	0.780983	0.796756	I	No
CBK305500		n1c2n(cc1CC(=O)NC1(C(=O)OC(C)(C)C)CCCC1)cccc2	0.95858	1.26551	1.0611	1.09085	1.12154	I	No
CBK306253		S(=O)(=O)(N1c2c(cc(c3nc(sc3)CCC)cc2)CCC1)C	0.930166	1.15215	1.21511	1.30021	1.27846	I	No
CBK305508		S(=O)(=O)(c1sc(nc1C)C)Nc1c(c2n(nnn2)C(C)C)cccc1	0.962922	1.29734	0.730979	0.722914	0.739584	K	No
CBK306261		n1c(n(c2c1cc(cc2)C)C)CNC(=O)NCc1ncc(s1)CC	0.988855	1.50914	0.652871	0.723652	0.684845	K	No
CBK305516		n1cc(oc1COc1c(C(=O)C)cc(NC(=O)CCC)cc1)C(C)C	1.00386	1.19273	1.16942	1.26561	1.17506	I	No
CBK306269		[nH]1c(nn(c1=O)C)CN1C(c2c(C(F)(F)F)cccc2)C(=O)NCC1	0.912845	1.80628	0.451704	0.512189	0.470755	J	No
CBK305524		N1(C(=O)C(NC(=O)c2sc(cc2)C(=O)O)CC1)CC(F)(F)F	0.954262	1.359	0.947621	1.00082	0.948809	I	No
CBK306277		n1c(nc(cc1OC)C)NCc1c(n(nc1)C)C	0.853703	1.71903	0.689714	0.847783	0.754181	K	No
CBK305532		c1([nH]c(=O)cc(n1)CC)c1cnc(N2C(COCC2)C)cc1	0.956719	1.55596	0.755296	0.815408	0.793107	I	No
CBK306285		n12nc(N3CCN(Cc4nc(sc4)CC)CC3)ccc2nc(n1)C	0.890992	1.80042	0.599079	0.629256	0.661733	K	No
CBK305540		n1(c(nnc1C1CCC1)CN(C1CCC(CC1)C)CC1OCCC1)C	0.973395	1.37491	0.703715	0.712929	0.746883	K	No
CBK306293		c12c(n(nc1)C)CCCC2NC(=O)N(Cc1ccccc1)CCO	0.861481	1.65699	0.583605	0.607574	0.61186	K	No
CBK305548		c1(n(c(nn1)C)C)CN(C1CCC(CC1)C)CC1OCCC1	0.952043	1.50061	1.14289	1.10386	1.13614	I	No
CBK306301		n1(nc(cc1)C)c1nnc(N2CCC(CC2)OC2CCCC2)cc1	0.959844	1.33274	0.29475	0.301611	0.371009	J	No
CBK305738		c1(c(n[nH]c1)c1cnccc1)CNCC1CN(c2ccccc2)CC1	0.886984	1.41671	0.765613	0.792547	0.802838	I	No
CBK305556		S(=O)(=O)(N1CCCCC1)c1ccc(CNC(=O)c2c(ncs2)C)cc1	0.899032	1.37278	1.01541	0.971546	1.03882	I	No
CBK305746		n1(c(nnn1)SCC1OCCCC1)c1cc(NC(=O)C)ccc1	0.914993	1.28911	1.03605	1.11026	1.07897	I	No
CBK305563		c1(c(=O)n(nc(c1C)C)CC(COc1cc(C(=O)OC)ccc1)O)C#N	0.853369	1.39341	0.820141	0.773018	0.850279	I	No
CBK305754		S1(=O)(=O)CC(NC(=O)c2[nH]c3c(c2)ccc(c3)OC(F)(F)F)CC1	0.923915	1.27396	0.664661	0.793107	0.737152	K	No
CBK305571		N1(C(=O)NC2(C1=O)CCCCCC2)Cc1nn(nc1)c1ccccc1	1.00272	1.16898	0.842984	0.804656	0.890421	I	No
CBK305762		C(=O)(N1CCC(CC(=O)N)CC1)C(Oc1c(ccc(c1)C)Cl)C	0.92988	1.29718	0.935094	1.01147	0.990167	I	No
CBK305578		n1c(C(=O)NCc2c(nccc2)OCC(F)(F)F)ccc(=O)[nH]1	0.920647	1.28363	0.723611	0.787355	0.788241	K	No
CBK305770		N1(C(=O)c2cnc(cc2)OCC)CC(C(=O)N)CCC1C	1.01538	1.23673	1.19153	1.25419	1.15803	I	No
CBK305585		c12n(c(cc(n2)CN2CCCCC2)O)ncc1C(=O)OCC	1.01309	1.33137	1.07584	1.05964	1.06559	I	No
CBK305778		n1(c(=O)ccc(c1)Br)CCC(=O)NC1CCN(Cc2ccccc2)CC1	1.00839	1.00712	0.817931	0.789405	0.79554	I	No
CBK305591		c1(nc(cs1)CN1CC(c2ccc(cc2)F)OCC1)NC(=O)C	0.984608	1.26178	0.652871	0.674109	0.658084	K	No
CBK305786		c1(S(=O)(=O)N2CCC(C(=O)N3CCCC3)CC2)nc(n(c1)C)C	0.883286	1.63841	0.480442	0.570951	0.529143	K	No
CBK305599		c1(cc(no1)C)NC(=O)CN(Cc1ccc(Br)cc1)C	0.972775	1.40925	0.47381	0.577662	0.537658	K	No
CBK305794		c1(c(=O)[nH]c(cc1)C)C(=O)N(Cc1c(ccc(c1)Cl)OC)C	0.928973	1.68021	0.168007	0.177052	0.175165	J	No
CBK305607		c1(NC(=O)C(N(Cc2ccc(cc2)OCC)C)C)cc(no1)C	0.966071	1.37385	0.638133	0.691218	0.664166	K	No
CBK305802		c1(C(=O)N(CC(=O)N)C2CCCC2)cn(c2c1cccc2)CCOC	0.840749	1.64602	0.490758	0.594152	0.555905	K	No
CBK305615		c1(oc(=O)n(n1)CC(COc1ccc(NC(=O)C)cc1)O)c1occc1	0.979407	1.51005	0.627817	0.679684	0.677547	K	No
CBK305810		n1(CC(=O)N(C(c2cc(c(cc2)F)F)C)C)[nH]c(=O)ccc1=O	0.812049	1.70563	0.558551	0.579093	0.589965	K	No
CBK305623		c1(nc(c2cscc2)nc2c1cccc2)N1CC(NS(=O)(=O)C)CCC1	0.990692	1.4276	0.702978	0.747694	0.790674	K	No
CBK305818		c1(nnc(o1)CNC(c1ccccc1)C1CCC1)c1occc1	0.846856	1.60613	0.716979	0.599816	0.64592	K	No
CBK305631		c1(C(=O)Nc2nc(CC(=O)N(Cc3cscc3)C)cs2)c(occ1)C	0.838101	1.36448	0.787719	0.783476	0.782159	I	No
CBK305826		c1(cn(nc1)C)C1N(CC(=O)NCCOc2cc(ccc2)C)CCC1	0.810116	1.53297	0.821615	0.792148	0.819868	I	No
CBK305639		c1(c(cc(cc1)Br)F)C(=O)NCCNc1nccnc1	0.895191	1.55032	0.939515	1.01556	0.978003	I	No
CBK305461		c1(nnn(c1C)Cc1c(cc(cc1)F)F)C(=O)N1C(C(=O)NCC1)(C)C	0.802291	1.45767	0.49739	0.480271	0.519412	J	No
CBK306214		c12c(n(nc2)CCO)ncnc1Nc1cc(COC)ccc1	0.932051	1.28927	0.834142	0.839996	0.855144	I	No
CBK305469		C(=O)(N(CCC(=O)O)C1CCOCC1)Cc1c(ccc(c1)C)C	0.922866	1.58451	1.32122	1.36519	1.3478	I	No
CBK306222		c12c(=O)n(cnc1c(cc(c2)Cl)Cl)CC(=O)N1C(CCCC1C)C	0.856781	1.39669	0.936567	0.926958	0.940294	I	No
CBK305477		C(=O)(NC1CC1)C(C1CCN(CC(=O)Nc2cc(ccc2F)Cl)CC1)O	0.934389	1.50457	0.661713	0.611851	0.665383	K	No
CBK306230		c1(oc(nn1)C(C)C)C1(c2ccc(cc2)Br)CCOCC1	0.863962	1.33822	1.42217	1.37393	1.40253	I	No
CBK305485		C(=O)(N1CCC(Nc2ncnc(c2)OCC)CC1)NCC(F)F	0.855827	1.49711	0.791403	0.76408	0.805271	I	No
CBK306238		n1(C2CN(C2)CC(=O)NCc2ncccc2)nc(cc1C)C	0.882785	1.30464	1.04415	1.00857	0.984085	I	No
CBK305493		c1(=O)n(c2c(o1)cc(cc2)Cl)CCC(=O)N(C1(C(=O)N)CCCC1)C	0.890873	1.32946	0.809825	0.853344	0.805271	I	No
CBK306246		n1(nnnc1C)c1cc(NC(=O)NCCN2CCOCC2)ccc1F	0.891636	1.33289	0.322751	0.374665	0.367359	J	No
CBK305501		c1(c(nn(c1C)C)C)C1N(CC(=O)NCc2ncccc2)CCC1	0.949132	1.36129	0.409702	0.574963	0.47927	J	No
CBK306254		n1c(noc1CC)CN1CC(NCc2cc(C(=O)N)ccc2)CCC1	0.871596	1.9469	0.257169	0.267452	0.256665	J	No
CBK305509		c1(n(nnn1)C(C)C)c1c(NS(=O)(=O)C2CC2)cccc1	0.977069	1.48462	0.218852	0.27636	0.273695	J	No
CBK306262		c1(n(nnn1)c1ccc(S(=O)(=O)C)cc1)CN1CC2(CC1)CCC2	0.795659	1.91515	0.253485	0.292511	0.293158	J	No
CBK305517		C(=O)(N(C1c2c(CC1)cccc2)CCO)Nc1cc(C(=O)C)ccc1	0.933768	1.27061	0.195272	0.212451	0.226254	J	No
CBK306270		S(=O)(=O)(c1c(noc1C)N)NC1Cc2c([nH]c3c2cc(cc3)C)CC1	0.865918	1.55086	0.263801	0.244988	0.28221	J	No
CBK305525		n1(nnnc1C)c1cc(NC(=O)NCc2n(nc(c2)C)C)ccc1F	0.883978	1.70434	0.448757	0.446303	0.468322	J	No
CBK306278		c1(sc(nn1)Cc1ccc(cc1)C)NC(=O)N1CC(OCC1)COC	0.833019	1.58679	0.525391	0.529461	0.54374	K	No
CBK305533		c1(C(=O)N2CC3(C(=O)NC(=O)N3)CC2)c2c(sc1)CCCC2	0.898316	1.33967	0.627817	0.62281	0.602129	K	No
CBK306286		C(=O)(Nc1ncc(s1)Cc1cc(c(cc1)C)Cl)N1CC(OCC1)COC	0.840033	1.66201	0.594658	0.603355	0.631323	K	No
CBK305541		C(=O)(N1CCN(CC2COCC2)CC1)c1cc2[nH]ccc2cc1	0.991908	1.37674	0.682346	0.614713	0.634972	K	No
CBK306294		C(=O)(N1CCN(Cc2ccc(F)cc2)CCC1)NCc1sccc1	0.974254	1.68888	0.637396	0.596128	0.66295	K	No
CBK305549		c1(c(c2oc3c(c2)cccc3)n[nH]c1)C(=O)N1CC(C(F)(F)F)(CC1)O	0.906833	1.35474	0.604974	0.605671	0.614293	K	No
CBK306302		n1(nc(cc1)C)c1nnc(N2CC3(CC2)COCC3)cc1	0.877871	1.7099	0.309487	0.35173	0.381956	J	No
CBK305739		n1c(N2CCN(C(=O)C3(C#N)CCCCC3)CC2)nccc1OC	0.921935	1.37857	0.913724	0.884406	0.931779	I	No
CBK305557		N1(C(=O)CC(C(=O)NCc2cc(c(cc2)F)C)C1)Cc1ncccc1	0.772517	1.69277	0.949831	0.910306	0.947592	I	No
CBK305747		c12c(n(nc1)CCO)CCCC2NC(=O)NCc1sc(cc1)CC	0.843612	1.28302	0.658766	0.702103	0.683629	K	No
CBK305564		c1(noc(c1)C)NC(=O)CN(C(=O)Cc1cc(C(F)(F)F)ccc1)C	0.805011	1.47061	1.09131	1.09377	1.14222	I	No
CBK305755		N1(CC(=O)NCc2ccc(OCC(=O)N)cc2)CCC(CCC1)C	0.920885	1.33175	0.857722	0.852297	0.901368	I	No
CBK305572		N1(C(=O)NC2(C1=O)CCCC2)Cc1n(nc(c1C#N)C)c1ccccc1	0.814458	1.43293	0.769297	0.806662	0.818652	I	No
CBK305763		c1(nc(cs1)C)C1CN(Cc2cc(=O)n(cc2)C)CCO1	0.913657	1.02882	0.607921	0.718445	0.689711	K	No
CBK253480		c1(C(=O)NCCNc2nccnc2)c(ccc(c1)Br)F	1.10079	0.918652	0.434756	0.544623	0.524278	K	No
CBK305771		n1c(C2CN(Cc3cc(=O)n(cc3)C)CCO2)scc1C(C)(C)C	1.07837	1.15322	0.38907	0.43589	0.408718	J	No
CBK244238		c1(nc(NC(=O)C)sc1)C(=O)N1CC(c2ccc(cc2)F)OCC1	0.993125	0.969661	0.201167	0.230327	0.217739	J	No
CBK305779		c1(C(=O)Nc2nc(CC(=O)N(Cc3noc(c3)C)C)cs2)c(occ1)C	1.02354	0.957023	0.331593	0.361553	0.366143	J	No
CBK305592		n1(nc(cc1C)C)CC(=O)Nc1nc(cs1)CN1CCC(CC1)C	1.01262	1.05744	0.425913	0.427483	0.457375	J	No
CBK305787		C(=O)(N(Cc1c(OC)cccc1)C1CC1)Nc1ccc(S(=O)(=O)C)cc1	0.908766	1.09947	0.114952	0.121181	0.131374	J	No
CBK305600		c1(nc(cs1)c1cc2c(NC(=O)CCC2)cc1)N1CCN(CC1)C	0.985777	1.0378	0.358121	0.390875	0.409934	J	No
CBK305795		n1(c(=O)c2c(nc1)ccc(c2)F)CC(=O)N1CC(OCC1)CC	0.92382	1.26551	0.498864	0.509697	0.497516	J	No
CBK305608		c1(c(=O)[nH]c(nc1C)c1ccccc1)CCC(=O)N1C(CC)CCCC1	0.87496	0.86338	0.555603	0.576659	0.585099	K	No
CBK305803		c1(n(c(cc1)C)C)C(=O)N1CCN(c2nc(ccn2)OC)CC1	0.846928	1.31637	0.39128	0.527352	0.515763	K	No
CBK305616		c12c(C(=O)N3C(c4cscc4)CCC3)cnn1c(cc(n2)C)C	0.946365	1.12939	0.766349	0.771396	0.774861	I	No
CBK305811		c1(c(onc1C)C)CN1CCC(Oc2ccccc2)CC1	0.895621	1.28287	0.535708	0.507764	0.551039	K	No
CBK305624		c1(N2C(=O)CCC2)nc(CC(=O)NCC(Cn2nc(cc2C)C)C)cs1	0.911915	0.761667	0.43844	0.403102	0.452509	J	No
CBK305819		n1c(scc1c1ccncc1)C(NC(=O)CCC1CCCC1)C	0.868566	1.35436	0.966042	0.803004	0.883122	I	No
CBK305632		c1(sc(nc1C)c1cscc1)C(=O)NC1CN(c2ncccn2)CCC1	0.876272	0.900305	0.48339	0.480168	0.502382	J	No
CBK305827		c12n(c(=O)cc(n1)N1CC(CNc3ncc(cc3)C)CC1)oc(c2)C	0.90137	1.35527	0.951305	0.904303	0.959757	I	No
CBK305640		N1(c2ncccn2)CC(NC(=O)NCc2nc(sc2)C)CCC1	0.953093	1.01869	0.776666	0.872356	0.853928	I	No
CBK305462		n1c2c(c(=O)[nH]c1N1CC(N(c3cc(C#N)ccc3)C)CC1)cnn2C	0.918046	1.05303	0.698557	0.75085	0.737152	K	No
CBK306215		n1c(c2c(nc1c1ccncc1)CCC2)NCC1OCCN(C1)CC	0.884074	0.863228	0.772244	0.705436	0.731069	I	No
CBK305470		N1(c2c(cc(C#N)cc2)Cl)CCN(CC(=O)NC(C)C)CC1	0.882547	0.864446	0.776666	0.722678	0.729853	I	No
CBK306223		C(=O)(N1CCN(Cc2nnc(o2)Cc2ccccc2)CC1)OC(C)(C)C	0.940711	0.963418	0.893829	0.948433	0.879473	I	No
CBK305478		S(=O)(=O)(N1CC(CC1)OCc1ccncc1)c1cnc(C#N)cc1	0.910006	1.11545	0.872459	0.943507	0.900152	I	No
CBK306231		c12c(n(nc2)CCC#N)ncnc1Nc1cnc(N(C)C)cc1	1.02707	1.01519	0.145901	0.162849	0.143538	J	No
CBK305486		c1(cc([nH]c1)C(=O)OC)C(=O)Nc1ccc(cc1)OCCC(=O)N	1.03161	1.1233	0.218115	0.241021	0.270046	J	No
CBK306239		C(=O)(Nc1noc(c1)C)N1CCN(CC2CCCCC2)CCC1	0.999328	1.41389	0.224747	0.24369	0.268829	J	No
CBK305494		c1(n(c(nn1)C)C1CC1)CS(=O)(=O)c1nc(cs1)C	0.983964	1.07845	0.209272	0.235622	0.225038	J	No
CBK306247		c1(c2c(ncn1)cccc2)N1CCC(N(C(=O)COCC)C)CC1	0.890706	1.13555	0.395702	0.444946	0.453725	J	No
CBK305502		n1(nc(C(=O)NC2CCSCC2)cc1)c1c(ccc(c1)C)OC	0.946413	1.07343	0.36549	0.382851	0.411151	J	No
CBK306255		c1(sc(nc1)c1ccncc1)C(=O)OCC(=O)N1CCC(CC1)C	0.946174	1.4697	0.973411	0.962372	0.956107	I	No
CBK305510		n1(nc(cc1C)C)CC(=O)NCC(c1c(F)cccc1F)N(C)C	0.966548	1.04511	0.358858	0.380816	0.389255	J	No
CBK306263		c1(nnn(c1C)C)NC(=O)C1CN(c2c(Cl)cccc2)CC1	0.907144	1.5166	0.872459	0.902371	0.92813	I	No
CBK305518		c1(nnn(c1C)c1cc2c(nccc2)cc1)C(=O)N(C1CC1)C(C)C	0.924512	0.97834	0.500338	0.574565	0.575367	K	No
CBK306271		c1(C(=O)Nc2nc(CC(=O)N3CC(SC(C3)C)C)cs2)c(occ1)C	0.878133	1.33061	0.442125	0.476525	0.492651	J	No
CBK305526		c1(nc2c(s1)CC(CC2)c1ccccc1)N(C(=O)CN1C(=O)CSC1)C	0.916185	0.90472	0.762665	0.578739	0.757831	I	No
CBK306279		c1(NC(=O)Nc2ccc(CN3C(=O)OCC3)cc2)n(ncc1)C	0.880495	1.49711	0.467915	0.539254	0.529143	K	No
CBK305534		C12(C(=O)NC(=O)N1)CN(C(=O)c1nc(sc1)CC(C)C)CC2	0.917927	1.2885	0.433282	0.442321	0.436695	J	No
CBK306287		n1c(noc1CN(CC(=O)N)C(C)C)c1cc(C(F)(F)F)ccc1	0.897529	1.41671	0.487074	0.484106	0.514546	J	No
CBK305542		c1(n(nnn1)C(C)C)c1c(NS(=O)(=O)c2c[nH]nc2)cccc1	0.886101	1.11515	0.55413	0.551806	0.583882	K	No
CBK306295		C(=O)(N(Cc1sc(nc1)C)C)c1cc(NC(=O)C2CCCCC2)ccc1	0.829751	1.40582	0.812036	0.854244	0.832032	I	No
CBK305550		c1(sc(nc1)c1ccncc1)C(=O)NC1CN(C(=O)CC)CC1	0.946413	0.97126	0.697083	0.696587	0.733502	K	No
CBK306303		c1(c(c(c(s1)C)C)C#N)NC(=O)CN(Cc1cn(nc1)C)C(C)C	0.930738	1.32627	0.872459	0.850704	0.895286	I	No
CBK305740		c1(sc(C(=O)NC(C(=O)N2CCCCC2)C)cc1)c1c(F)cccc1	0.912559	0.878074	0.576973	0.623017	0.653218	K	No
CBK305558		c1(noc(c1)C)NC(=O)C(Oc1c(F)cccc1)CC	0.985205	1.19189	0.773718	0.814804	0.796756	I	No
CBK305748		C(=O)(N1CCSCC1)C(Oc1cc(C#N)ccc1)C	0.970318	0.878835	0.915935	0.960808	0.957324	I	No
CBK305565		C(=O)(NC1CC1)c1cc(NC(=O)NCC(c2sccc2)N(C)C)ccc1	1.14894	1.05059	0.531286	0.544962	0.555905	K	No
CBK305756		n12c(nc(cc1=O)CN1CC(CNc3nc(ccc3)C)CC1)cccc2	1.00455	1.10381	0.041265	0.0460035	0.0571718	J	No
CBK305573		c1(=O)n(ncc(c1Cl)Cl)CC(=O)N1CC(C(=O)OCC)CCC1	0.47726	0.788542	0.0648449	0.0869185	0.102179	N	No
CBK305764		n12c(nc(cc1=O)CN1CCC(c3c[nH]nc3)CC1)c(ccc2)C	1.00897	1.33091	0.287381	0.377556	0.339382	J	No
CBK305579		n1(c(nc2c1cccc2)CCCO)CC(COc1ccc(cc1)OC)O	1.00596	1.18519	0.281486	0.345343	0.3333	J	No
CBK305772		c1(n(c(nn1)C)C)CN1CC(c2nc(cs2)C(C)(C)C)OCC1	0.931025	1.83514	0.0898987	0.125002	0.108262	J	No
CBK305586		N1(C(=O)C(Sc2nc(CC(=O)OCC)cs2)C)Cc2c(CC1)cccc2	0.998946	1.1976	0.122321	0.154913	0.144754	J	No
CBK305780		C1(N2CCOCC2)(CNC(=O)C(Oc2cc(C#N)ccc2)C)CCSC1	0.947653	1.69353	0.263801	0.275298	0.273695	J	No
CBK305593		n1(nccc1)CC(=O)NCC(c1c(Cl)cccc1)N1CCOCC1	0.931335	1.33959	0.356647	0.446554	0.450076	J	No
CBK305788		C(=O)(CC(NC(=O)N)c1cc(Br)ccc1)N1CCC(CC1)C	0.953188	1.47541	0.421492	0.433206	0.458591	J	No
CBK305601		c1(C(=O)N2CCC3(C(=O)NC(=O)N3)CC2)c2c(sc1)CCCC2	0.972393	1.1689	0.529813	0.530361	0.520628	K	No
CBK305796		N1(C(=O)NC2(C1=O)CCCC2)Cc1ccc(n2nc(cc2C)C)cc1	0.883191	1.36426	0.420755	0.394813	0.429397	J	No
CBK305609		c1(c(c(c(o1)C)C)C#N)NC(=O)CN(Cc1cc(F)ccc1)C	0.908814	1.33418	0.545287	0.587972	0.631323	K	No
CBK305804		C(=O)(CC(NC(=O)N)c1cc(Br)ccc1)N1CCC(CCC1)C	0.917402	1.18238	0.569604	0.625952	0.654435	K	No
CBK305617		C(=O)(N1CC(C(=O)NC2c3c(CCC2)cccc3)CCC1)OC(C)(C)C	0.931955	0.964408	0.592447	0.584624	0.650786	K	No
CBK305812		c1(C(=O)N2CC(C(=O)N)CCC2C)cc(sc1)Br	0.923438	1.55116	0.56592	0.596232	0.610644	K	No
CBK305625		c12n(c(cc(n2)CN(C2CC2)Cc2sccc2)O)ncc1C(=O)OCC	0.968719	1.38816	0.797298	0.775732	0.788241	I	No
CBK305820		S(=O)(=O)(NC(Cn1ncnc1)C)c1cc(C(=O)OCC)ccc1	0.959319	1.32893	0.687504	0.710805	0.755398	K	No
CBK305633		c1(nc(c2cn(nc2)C)sc1)C(=O)NCC1CN(c2ccccc2)CC1	0.847858	1.21671	0.507706	0.549948	0.548606	K	No
CBK305828		n1(nc(nc1C)C)CC1CN(Cc2nc3c(o2)cccc3)CCC1	0.953403	1.18131	0.562235	0.570744	0.586315	K	No
CBK305641		n1c(onc1C(C)(C)C)C(N1CCN(Cc2noc(c2)C)CC1)C	0.977332	1.24884	1.10457	1.13015	1.11059	I	No
CBK305463		c1(C(=O)N2C(c3cc(F)ccc3)CNCC2)c(ncs1)C	0.930667	1.13129	0.787719	0.803741	0.846629	I	No
CBK306216		C(=O)(Nc1noc(c1)C)N(Cc1ccc(cc1)OCC)C	1.01472	1.11447	0.292539	0.288307	0.302889	J	No
CBK305471		n1(c(nnn1)SCc1cn(nc1)C)c1cc(NC(=O)C)ccc1	1.00796	0.79075	0.526865	0.596291	0.549823	K	No
CBK306224		C(=O)(N(C1CCN(c2c3c(ncn2)cccc3)CC1)C)NC(C)C	0.924392	1.10495	0.159902	0.160813	0.172732	J	No
CBK305479		c1(C(=O)N2CCC(c3c4c([nH]c3)ccc(c4)OC)CC2)[nH]cc(c1)C#N	0.932003	1.1504	0.240221	0.238661	0.251799	J	No
CBK306232		c12c(n(nc2)CCC#N)ncnc1Nc1cc(CN(C(=O)C)C)ccc1	0.884837	1.32703	0.288118	0.295638	0.29559	J	No
CBK305487		N1(C(=O)NCCC1)c1cc(NC(=O)N2CC(CC2)COC)ccc1F	1.00088	1.17925	0.529076	0.630494	0.588748	K	No
CBK306240		c1(c(=O)[nH]c(nc1C)c1cnccc1)CC(=O)N1C(CC)CCCC1	0.916257	1.43232	0.364753	0.363485	0.383173	J	No
CBK305495		N1(C(c2c(C(F)(F)F)cccc2)C(=O)NCC1)Cc1n(cnc1)C	0.980027	1.11797	0.369911	0.389371	0.407501	J	No
CBK306248		n1c(noc1CN1CCN(C(=O)NC(C)C)CC1)c1cocc1	0.882093	1.48873	0.333804	0.373485	0.360061	J	No
CBK305503		c1(=O)n(c2c(o1)cc(NC(=O)NCCN(C1CCCC1)C)cc2)C	0.950707	1.01389	0.316856	0.34263	0.353979	J	No
CBK306256		c12c(ncn(c1=O)Cc1nc(on1)CC(C)C)n(nc2)C	0.906643	1.4378	0.658766	0.660819	0.664166	K	No
CBK305511		n1(c(nnn1)SCC)c1cc(NC(=O)C)ccc1	0.943693	1.1705	0.253485	0.318278	0.302889	J	No
CBK306264		S(=O)(=O)(c1cc2c(n(nc2C)C)nc1)NC(C(C(F)(F)F)O)CC	0.865036	1.35367	0.340436	0.352497	0.345464	J	No
CBK305519		n12c(nc(cc1=O)CN1CCC(n3cncc3)CC1)c(ccc2)C	0.923295	1.11934	0.585078	0.6125	0.603345	K	No
CBK306272		c1(n(cc(c1)C(=O)C)C)C(=O)N1CCN(c2nc(ccn2)OC)CC1	0.912106	1.40605	0.713294	0.747089	0.749316	K	No
CBK305527		N1(Cc2cc(NC(=O)C)ccc2)CC(CO)CCC1	0.918595	1.12764	0.789193	0.873875	0.891637	I	No
CBK306280		C(=O)(Nc1noc(c1)C)N1CCC(C(=O)OCC)CC1	0.885362	1.40187	0.614553	0.635657	0.610644	K	No
CBK305535		c1(nc2c(s1)CC(CC2)c1ccccc1)N(C(=O)CN(C(C)C)C)C	0.937275	1.15352	0.525391	0.488089	0.509681	J	No
CBK306288		C(=O)(N1CCC(Nc2ncnc(c2)OCC)CC1)OC(C)(C)C	0.895621	1.05006	0.543813	0.46679	0.536442	J	No
CBK305543		S(=O)(=O)(C(c1nc(on1)C1CCOCC1)(C)C)c1ccc(cc1)Br	0.935152	1.03506	0.987412	0.977814	0.980436	I	No
CBK306296		n1(nc(cc1)C)c1nnc(N2CCC(CC2)OC2CCOCC2)cc1	0.870236	1.16083	0.602763	0.573399	0.636189	K	No
CBK305551		c1(nnn(c1C)c1ccc(cc1)OC)C(=O)N1C(C(=O)N)CCCC1	0.981244	0.926113	0.609395	0.658651	0.636189	K	No
CBK306304		n1(nc(cc1)C)c1nnc(N2CCN(CCC2)CCC)cc1	1.07326	1.13852	0.595395	0.621925	0.630106	K	No
CBK305741		c1(c2c(sc1)CC(CC2)C)C(=O)N1CCC2(C(=O)NC(=O)N2)CC1	1.01278	1.3724	0.193061	0.243617	0.225038	J	No
CBK256406		C(=O)(Nc1c(nccc1)OCC)Cc1cc(OC)ccc1	0.947582	1.49581	1.20258	1.30693	1.22494	I	No
CBK305749		c1(c2c(nc3c1cccc3)CCC(C2)C)C(=O)N(Cc1cn(nc1)C)C	0.968624	1.38298	0.262327	0.284369	0.304105	J	No
CBK305566		n12c(nnc2ccc(n1)N1CCN(Cc2nc(no2)C)CC1)C(F)(F)F	0.932504	1.6094	0.732453	0.825836	0.783376	K	No
CBK305757		c1(=O)n(c2c(o1)cc(cc2)Cl)CCC(=O)N(CC(=O)N)C	0.948727	1.65881	0.184219	0.231212	0.234769	J	No
CBK305574		c1(=O)cc(C(=O)NCc2c(nccc2)OCC(F)(F)F)ccn1C	0.999089	1.44458	0.378017	0.411318	0.4148	J	No
CBK305765		c1(S(=O)(=O)N2CCC(C(=O)N3CCCCCC3)CC2)nc(n(c1)C)C	0.992576	1.88668	0.255695	0.29229	0.304105	J	No
CBK305580		c1(nc2c(n1CCOC)ccc(c2)Cl)SC(C(=O)N1CCOCC1)C	0.948345	1.75619	0.278539	0.316759	0.306538	J	No
CBK305773		N1(C(=O)c2cc(Br)cnc2)CC(C(=O)N)CCC1C	0.962659	1.78352	0.280749	0.393309	0.350329	J	No
CBK305587		S(=O)(=O)(NCC1N(Cc2ccc(n3nccc3)cc2)CCCC1)C	0.919168	1.43795	0.304329	0.303381	0.338165	J	No
CBK305781		C1(C(=O)NC2CCN(Cc3cc(ccc3)C)CC2)(C#N)CCCC1	0.917927	1.86186	0.309487	0.445949	0.424531	J	No
CBK305594		N1(C(=O)NC(C1=O)(CCC)C)Cc1nc(oc1)c1sccc1	1.0004	1.50967	0.270433	0.29229	0.28221	J	No
CBK305789		n1(nc(C(=O)NC(C(=O)N)(C)C)cc1)c1c(ccc(c1)C)OC	0.941259	1.78999	0.338225	0.378308	0.409934	J	No
CBK305602		C1(N2CCOCC2)(CNC(=O)c2ccc(C#N)cc2)CCSC1	0.953188	1.29056	0.23801	0.299797	0.28221	J	No
CBK305797		S(=O)(=O)(c1c(Cl)cccc1)NC(C(=O)N1C(C)CCCC1)C	0.938611	1.63316	0.521707	0.520537	0.534009	K	No
CBK305610		c1(cc(no1)C)NC(=O)CN1CCN(Cc2cc3c(OCC3)cc2)CC1	0.924893	1.42737	0.585078	0.646704	0.650786	K	No
CBK305805		c1(nc(nc2c1cccc2)c1ccncc1)N1CC(=O)NCC1	0.91881	2.00742	0.742033	0.900336	0.901368	K	No
CBK305618		C(c1sccc1)(N1CCOCC1)CNC(=O)Cc1cc(c(cc1)OC)F	0.994509	1.5217	0.408965	0.443309	0.441561	J	No
CBK305813		N1(C(=O)CC(NC(=O)N)c2cc(Br)ccc2)Cc2c(scc2)CC1	0.950301	1.62219	0.465705	0.60396	0.586315	K	No
CBK305626		c1(nc(c2cn(nc2)C)sc1)C(=O)N1CCN(c2ncccn2)CC1	0.909505	1.4812	0.490021	0.59545	0.566853	K	No
CBK305821		c12c(C(=O)OC)cccn1cc(n2)CN(C1CC1)CC#N	1.04869	1.72139	0.865827	0.897371	0.901368	I	No
CBK305634		c12c(C(=O)N3C(c4onc(c4)C)CCC3)cnn1c(cc(n2)C)C	1.08984	1.29855	0.560025	0.519697	0.554688	K	No
CBK305829		N1(C(=O)NC2(C1=O)C(C)CCCC2)Cc1nc(sc1)c1sccc1	0.98363	1.40445	0.859196	0.858167	0.815003	I	No
CBK305642		c1(N2C(=O)CCC2)nc(CC(=O)NCc2n(c(cc2)C)C)cs1	0.985801	1.42897	0.798772	0.971723	0.857577	I	No
CBK305464		S(=O)(=O)(N1CC(C(=O)NC(c2c(sc(c2)C)C)C)CCC1)C	0.984346	1.28142	0.508443	0.519697	0.54374	K	No
CBK306217		c1(NC(=O)C(C)C)nc(CC(=O)N(CC(F)(F)F)CCCC)cs1	0.994986	1.51622	0.342647	0.384533	0.38074	J	No
CBK305472		N(C(c1c(c(ccc1)C)C)C(=O)OCC)C(=O)C1NC(=O)CC1	0.937943	1.55154	0.16506	0.243145	0.243284	J	No
CBK306225		N1(C(=O)NC2(C1=O)CCSC2)Cc1nc(on1)c1sccc1	0.905736	1.69787	0.385385	0.388692	0.383173	J	No
CBK305480		c1(cn(nc1)C)C(=O)CCC(=O)NC1CN(c2ncccn2)CCC1	0.941069	1.51903	0.50697	0.526024	0.544957	K	No
CBK306233		c1(noc(c1)C)NC(=O)C(SCc1cc(C(F)(F)F)ccc1)C	0.955383	1.8212	0.309487	0.339901	0.352762	J	No
CBK305488		c12c(cn[nH]1)CCCC2NC(=O)NCc1cc2c(c([nH]c2cc1)C)C	0.898388	1.52056	0.523181	0.686528	0.616726	K	No
CBK306241		n1c(ccn1Cc1ccncc1)NC(=O)CNc1ccc(C#N)cc1	0.896837	2.13647	0.32054	0.321744	0.324785	J	No
CBK305496		n1c(scc1c1ccncc1)C(NC(=O)CCc1cn(nc1)C)C	0.914325	1.26163	0.381701	0.453368	0.417233	J	No
CBK306249		S1(=O)(=O)N(c2cc(NC(=O)c3n[nH]cc3)c(cc2)Cl)CCC1	0.831421	1.8949	0.406755	0.455094	0.463457	J	No
CBK305504		c1(noc(c1)C)NC(=O)CN1CCN(Cc2cnc(Cl)cc2)CC1	1.04141	1.65356	0.246853	0.392424	0.385606	J	No
CBK306257		S(=O)(=O)(c1cc(C(NC(=O)N2CCC2)C)ccc1)NC	0.871238	1.67944	0.524655	0.589137	0.569285	K	No
CBK305512		c1(c(n(c(c1)C)C1CC1)C)C(=O)CSc1nnc(Cl)cc1	0.992481	1.47861	0.511391	0.601276	0.536442	K	No
CBK306265		n1n[nH]c(n1)c1cc2ncn(c2cc1)C	0.901776	1.55581	0.361805	0.417689	0.422098	J	No
CBK305520		c1(c(c2c(s1)cccc2F)C)C(=O)N1CCC(n2ncnc2)CC1	1.03361	1.56837	0.569604	0.62455	0.62889	K	No
CBK306273		S(=O)(=O)(c1ncn(c1)CC(C)C)N1CCC(Cc2ccccc2)CC1	0.923176	1.64092	0.369911	0.391494	0.383173	J	No
CBK305528		n1(nnnc1C)c1cc(NC(=O)NCC2OCCC2)ccc1F	1.04542	1.49315	0.716979	0.735053	0.751749	K	No
CBK306281		C(=O)(N1CCN(Cc2ncc(o2)c2ccccc2)CC1)OC(C)(C)C	0.993149	1.49703	0.56813	0.611438	0.608211	K	No
CBK305536		s1c(nnc1OCC)CN(c1ccc(cc1)F)CCC(=O)N	1.0954	1.32832	0.550445	0.716307	0.655651	K	No
CBK306289		c12c(n(nc1)CCO)CCCC2NC(=O)N(C(c1sccc1)C)C	1.13228	0.873658	0.241695	0.24574	0.249366	J	No
CBK305544		c1(noc(c1)C)NC(=O)C1CCN(CC2OCCC2)CC1	1.10256	1.23422	0.283697	0.329031	0.29559	J	No
CBK306297		n1(nc(cc1)C)c1nnc(N2CCN(CCC2)CC)cc1	1.07904	1.17263	0.428861	0.517351	0.492651	J	No
CBK305552		n1c(n(c2c1cc(cc2)C)C)CNC(=O)NCCc1nc(no1)C	0.987638	1.22828	0.382438	0.421303	0.401419	J	No
CBK306305		S(=O)(=O)(NC1CCCC1)c1ccc(OCc2ncnn2C)cc1	1.07278	1.22668	0.305803	0.310889	0.330867	J	No
CBK305742		c1(C(=O)N(Cc2cn(nc2)C)C)c(cc(cc1)Br)O	1.0381	1.38474	0.208535	0.205902	0.21409	J	No
CBK305559		S(=O)(=O)(N1CCC(C(=O)NCc2c(cc(cc2)Cl)Cl)CC1)CCC	1.0213	1.13061	0.267485	0.372718	0.374658	J	No
CBK305750		c1(C(=O)Nc2ccc(cc2)OCCC(=O)N)cc(c(nc1)OC(C)C)Cl	1.01722	1.29117	0.146638	0.166639	0.18003	J	No
CBK305567		n1(c(=O)c2c(cn1)cccc2)CC(COc1ccc(NC(=O)C)cc1)O	1.04855	1.3003	0.302855	0.343515	0.357628	J	No
CBK305758		S1(=O)(=O)CC(N(C(=O)c2cc3c(cc2)cccc3)CCOC)CC1	1.01744	1.21488	0.314645	0.383146	0.335732	J	No
CBK305575		n1(ncc(c1)Br)c1ccc(C(=O)N(CC(=O)Nc2noc(c2)C)C)cc1	1.00391	1.1338	0.206325	0.234103	0.249366	J	No
CBK305766		C(=O)(N1CC(C(=O)NC(C(=O)N)c2ccccc2)CCC1)OC(C)(C)C	0.997849	1.14636	0.265275	0.243631	0.267613	J	No
CBK305581		n1(nnc2c(c1=O)cccc2)CC(=O)NC1CCN(CC1)CCC	1.01755	1.23179	0.515075	0.559859	0.544957	K	No
CBK305774		N1(CC(=O)NCc2ccc(OCC(=O)N)cc2)CC(OCC1)CC	1.02037	1.41161	0.392754	0.512145	0.471972	J	No
CBK305588		n1(c2c(c3c1cccc3)cccc2)CC(CN1CCN(C(=O)C)CC1)O	1.0208	0.989151	0.333804	0.393486	0.406285	J	No
CBK305782		n12c(=O)n(nc1CCCC2)CCCNC(=O)CCc1c(ccc(c1)F)F	0.976998	1.32885	0.288855	0.283499	0.29559	J	No
CBK305595		C(=O)(N1CCN(c2ccncc2)CC1)NCCc1cscc1	1.02168	1.11629	0.37728	0.415462	0.412367	J	No
CBK305790		c1(nc(c2cn(nc2)C)sc1)C(=O)NC1CCN(CC1)CC(C)C	0.97151	1.00849	0.329383	0.341656	0.386822	J	No
CBK305603		S(=O)(=O)(C(C(=O)N1CCN(C(=O)C)CC1)C)c1c(F)cccc1	0.976878	1.38466	0.422229	0.486673	0.461024	J	No
CBK305798		N1=C(CC(O1)C(=O)NCCc1nc(sc1)C)c1cc(F)ccc1	1.06095	1.27061	0.478968	0.573606	0.532793	K	No
CBK305611		n1c(c2c(nc1c1ccncc1)cccc2)N(CC(=O)NCCOC)C	0.941951	1.04077	0.786245	0.903359	0.834465	I	No
CBK305806		n12c(nc(cc1=O)CN1CCC(c3cn(nc3)C)CC1)c(ccc2)C	1.00625	1.219	0.464231	0.707074	0.5778	K	No
CBK305619		c1(N2CC(NS(=O)(=O)C)CCC2)c2c(ncn1)cccc2	1.11046	1.00461	0.448757	0.46564	0.486569	J	No
CBK305814		N1(C(=O)NCc2ncccc2)CC(C(=O)NC2CCCCC2)CCC1	1.1445	1.00415	0.629291	0.632309	0.661733	K	No
CBK305627		C(=O)(N1CCN(Cc2onc(c2)C)CC1)NCc1cnccc1	1.14226	1.45919	0.387596	0.388648	0.408718	J	No
CBK305822		c1(c(onc1C)C)CC(=O)NCc1cc(C#N)ccc1	1.06262	0.978949	0.472337	0.528738	0.527927	K	No
CBK305635		N1(C(=O)CC(NC(=O)N)c2cc(Br)ccc2)C(c2c(scc2)CC1)C	1.096	1.10358	0.403807	0.381657	0.439128	J	No
CBK305830		c12nc(CC(=O)N(Cc3c(N4CCOCC4)cccc3)C)cn1ccs2	1.09216	0.876399	0.567393	0.627825	0.622808	K	No
CBK305643		c1(c(n(nc1)C)C)C(NC(=O)N(Cc1c(cc(C#N)cc1)F)CC)C	1.08271	1.14895	0.731716	0.758903	0.711607	K	No
CBK305465		S(=O)(=O)(c1c2OCCc2ccc1)NCC1CC(=O)N(CC1)C	1.14386	0.868557	0.41486	0.432454	0.447643	J	No
CBK306218		n1(nc(nc1C)C)CC1CN(Cc2nc3c([nH]2)cccc3F)CCC1	1.09729	1.36882	0.472337	0.456082	0.504815	J	No
CBK305473		c1(cn(nc1)C)N1CCN(C(=O)CCOc2ccccc2)CC1	1.01839	0.828283	0.260854	0.255283	0.308971	J	No
CBK306226		c1(c(n(c(c1)C)C1CC1)C)C(=O)Nc1cc(c(c(c1)F)N1CCCC1)F	1.02135	1.01207	0.358121	0.339267	0.423315	J	No
CBK305481		c1(n(c(=O)c2c(n1)ccc(c2)Br)CCOC)SC(C(=O)NC1CC1)C	1.08414	1.02592	0.495916	0.531054	0.506031	K	No
CBK306234		n1(nc(cc1C)C)CC(=O)N1CCC(Nc2nnccc2)CC1	1.06484	1.4563	0.528339	0.588857	0.565636	K	No
CBK305489		c1(n(c(nn1)C)C1CC1)CS(=O)(=O)Cc1nc(sc1)C(C)(C)C	1.09108	1.22349	0.457599	0.523281	0.535226	K	No
CBK306242		c1(=O)[nH]c(=O)ccn1CC(=O)NCC1(CC1)Sc1ccccc1	1.09929	1.23453	0.626343	0.663725	0.673898	K	No
CBK305497		c1([nH]c(=O)c(c(n1)C)C)c1cnc(NCCc2nc(sc2)C)cc1	1.07274	0.930834	0.29475	0.289001	0.310188	J	No
CBK306250		c1(=O)n(c2c(o1)ccc(NC(=O)N1CCN(C(=O)OCC)CC1)c2)C	1.0855	1.3032	0.773718	0.719198	0.739584	I	No
CBK305505		C(=O)(N1CCC(Nc2ncnc(c2)OCC)CC1)C1C(C)(C)CCCC1	1.04814	0.800952	0.431808	0.328131	0.392904	J	No
CBK306258		c1(oc(nn1)C1OCCC1)C1(c2ccc(cc2)Br)CCOCC1	1.17427	1.12535	0.775192	0.739213	0.743234	I	No
CBK305513		S1(=O)(=O)CC(c2oc(nn2)C2(c3ccc(cc3)Br)CCOCC2)CC1	1.14631	1.00049	0.834879	0.848418	0.858794	I	No
CBK306266		c1(=O)n(c2c(n1C)ccc(S(=O)(=O)NCC1(N)CCOCC1)c2)C	1.12852	1.27153	0.924041	0.825113	0.853928	I	No
CBK305521		c1(C2N(C(=O)Nc3ccc(C(=O)NC)cc3)CCCC2)n(ncc1)C	1.12315	1.02699	0.877617	0.861441	0.900152	I	No
CBK306274		S(=O)(=O)(c1cc2c(nc1)ccs2)N1CC(Cn2nc(nc2C)C)CCC1	0.843204	0.789519	0.749256	0.795974	0.796999	K	No
CBK305529		c1(nnn(c1C)c1cc2c(nccc2)cc1)C(=O)N1CCS(=O)(=O)CC1	1.11943	1.13972	0.332672	0.365174	0.360133	J	No
CBK306282		c1(nc(c(n1CCOC)C)C)SCc1c(c2n(c1)cccc2)C#N	0.923682	0.97564	0.434438	0.429337	0.451189	J	No
CBK305537		c1(c2c(ncn1)cccc2)N1CCC(N(C(=O)NCC)C)CC1	1.09551	1.1442	0.958738	0.922772	0.953534	I	No
CBK306290		c12c(n(nc1)CCO)CCCC2NC(=O)N(Cc1occc1)C	1.08298	0.889058	0.748066	0.743199	0.76119	K	No
CBK305545		c1(C(=O)N2CCC(C(=O)Nc3noc(c3)C)CC2)cc(c(nc1)N)Cl	1.10487	1.09032	0.302916	0.330206	0.338648	J	No
CBK306298		c1(nc(sc1)COC)C(=O)Nc1c(C(F)(F)F)cc(NC(=O)C)cc1	1.07298	0.963531	0.540369	0.643337	0.593401	K	No
CBK305553		n1(nc(cc1C)C)CC(=O)NC1c2c(OCCC1)c(F)ccc2	1.05676	1.2013	0.576076	0.642315	0.657857	K	No
CBK306306		c1(S(=O)(=O)N2CC3(CC2)CCCCC3)nc(n(c1)C)C	1.00213	1.0021	0.912319	0.946215	0.94228	I	No
CBK305743		n1c(noc1CNc1c(C(F)(F)F)cc(NC(=O)C)cc1)C(C)C	1.01234	0.991443	0.442174	0.45998	0.486998	J	No
CBK305560		S(=O)(=O)(N1c2c(cc(c3nc(c4cn(nc4)C)sc3)cc2)CC1)CC	0.936953	1.14281	0.318984	0.389437	0.383664	J	No
CBK305751		n1(c2c(cn1)cc(C(=O)Nc1ncccc1O)cn2)C(C)C	1.0874	1.15885	0.790319	0.903504	0.801091	I	No
CBK305568		N1(C(=O)NC2(C1=O)CCCC2)Cc1nn(nc1)c1ccccc1	1.02921	0.946759	0.836739	0.777563	0.846108	I	No
CBK305759		N1(C(=O)Cc2nc(sc2)C)CC(c2ccc(cc2)F)OCC1	1.05849	1.10085	0.716524	0.781346	0.772444	K	No
CBK305576		S(=O)(=O)(N(C1CCCCC1)C)NCCc1nc2n(c1)cccc2	1.02305	0.91364	0.998016	0.960579	0.992412	I	No
CBK305767		c12c(n(nc1)CCO)CCCC2NC(=O)N(Cc1occc1)CC	1.00941	1.18289	0.924817	1.00958	0.998551	I	No
CBK305582		c1(=O)[nH]c(=O)ccn1CC(=O)NCc1c(OC2CCCC2)nccc1	0.948773	1.06816	0.884348	0.866265	0.867593	I	No
CBK305775		N1(C(=O)NCC1)C(=O)COc1c2c(sc3c2CCC(C3)C)ncn1	0.961145	1.14862	1.03134	1.02889	1.0937	I	No
CBK305589		n1(nnc2c(c1=O)cccc2)CC(=O)NC1C2N(CC1)CCCC2	1.04872	0.997013	1.03194	0.980541	0.981158	I	No
CBK305783		c1(c(onc1C)C)CN1CCC(C(c2ccccc2)O)CC1	0.939004	1.19125	0.995636	1.02976	1.00674	I	No
CBK305596		c1(=O)[nH]c(=O)ccn1CC(=O)NCc1c(nccc1)OC	0.999391	0.987931	0.96826	0.959242	0.952511	I	No
CBK305791		c1(c(n(c(c1)C)CC)C)C(=O)N1CCN(c2nc(ccn2)OC)CC1	0.954878	1.04394	1.03491	1.02837	1.02208	I	No
CBK305604		n12c(sc(n2)CC)nc(cc1=O)CNc1c(CN(C(=O)C)C)cccc1	1.14466	1.0377	0.261853	0.254114	0.2701	J	No
CBK305799		n1c(noc1CNc1c(C(F)(F)F)cc(NC(=O)C)cc1)CC(C)C	1.09754	0.89814	0.588574	0.641117	0.623071	K	No
CBK305612		c1(N2CCC(NC(=O)NCCc3cn(nc3)C)CC2)ncccn1	1.0387	1.08693	0.398135	0.418012	0.409242	J	No
CBK305807		c12c([nH]c(nc1=O)CCC(=O)N1CCC(CCC1)C)sc(c2C)C	1.02679	1.23357	0.498115	0.387735	0.467559	J	No
CBK305620		n1(nc(cc1C)C)CC(=O)NCC(c1sccc1)N1CCOCC1	1.02165	1.32112	0.587979	0.558872	0.592378	K	No
CBK305815		n12c(nnc2ccc(n1)N1Cc2n(c(c(n2)C)C)CC1)C(F)(F)F	1.02059	1.27056	0.727237	0.776037	0.744821	K	No
CBK305628		n1(nc(cc1C)C)CC(CNC(=O)Cc1nc(sc1)c1occc1)C	1.03054	1.31077	0.636183	0.667952	0.644556	K	No
CBK305823		n12c(n(cn1)CC(=O)NCCOc1ccccc1)cc(cc2=O)C	0.992802	0.980726	0.689149	0.727423	0.711058	K	No
CBK305636		c1([nH]c(=O)c(c(n1)C)CCC(=O)Nc1noc(c1)C)N1CCOCC1	0.932483	1.20142	0.24638	0.284076	0.275215	J	No
CBK305831		c12c(ncn(c1=O)CC(=O)NCCCN1CCCCC1)sc(c2C)C	0.966721	1.05247	0.982543	0.963706	0.940234	I	No
CBK305644		c1(noc(c1)C)NC(=O)CN1CCN(Cc2c(C#N)cccc2)CC1	0.772955	1.38512	0.94386	1.01445	0.95558	I	No
CBK305466		N1(c2n(ncc2)CC1)C(=O)c1cc2c(n(nc2C(C)(C)C)C)nc1	0.932529	1.04715	0.452291	0.470737	0.482906	J	No
CBK306219		n12nc(N3CCN(Cc4nc(sc4)C(C)C)CC3)ccc1nnc2	1.01639	1.34934	0.926007	0.984576	0.948418	I	No
CBK305474		c1(sc(nc1)c1ccccc1)C(=O)NC1CCN(CC(F)(F)F)CC1	0.984001	1.08269	0.748661	0.888598	0.833831	K	No
CBK306227		c1(ncc(C#N)cc1Cl)N(CCOC)CCOC	0.925871	1.36259	0.332077	0.336208	0.343763	J	No
CBK305482		C(=O)(c1ncc(cc1F)F)N1C(CN2CCOCC2)CCCC1	1.01934	1.24943	1.21702	1.16494	1.21443	I	No
CBK306235		S(=O)(=O)(c1cc(n(c1)C)C(=O)NC)N(C1c2c(CC1)cccc2)CC#C	0.917899	0.99332	0.785558	0.803074	0.810299	I	No
CBK305490		c1(nnn(c1C)c1cc(Cl)ccc1)C(=O)N1C(C(=O)N)CCCC1	1.05549	1.1723	0.998016	0.981815	0.970927	I	No
CBK306243		n1c(scc1c1ccncc1)C(NC(=O)CCc1cnccc1)C	0.907992	1.21377	0.847451	0.857664	0.856339	I	No
CBK305498		c1(oc(nn1)C1CC1)C1(c2ccc(cc2)Br)CCOCC1	0.982342	1.13663	0.911129	0.929859	0.940234	I	No
CBK306251		C(=O)(N(C1c2c(CC1)cccc2)C)NC(c1cc(NC(=O)C)ccc1)C	1.01997	1.04751	0.833168	0.806705	0.819507	I	No
CBK305506		N1(C(=O)CC2CCCCC2)CCC(Nc2ncnc(c2)OCC)CC1	1.04174	0.855091	0.970641	0.863528	0.98525	I	No
CBK306259		S(=O)(=O)(c1c(oc(c1)C)C)Nc1c(c2n(nnn2)C(C)C)cccc1	1.11201	0.86157	0.785558	0.779341	0.819507	I	No
CBK305514		n12c(nc(cc1=O)CN1Cc3c(nn(c(=O)c3)C)CC1)c(ccc2)C	0.981881	1.06265	0.117834	0.147517	0.144258	J	No
CBK306267		c1(C(N(C(=O)Cc2c(ccnc2)C)C)CO)c(ccc(c1)OC)Br	0.964094	1.14481	0.552271	0.560612	0.560662	K	No
CBK305522		c1(C(=O)Nc2ncn(n2)CC(=O)N2CCCCCC2)c(nns1)C	0.969232	1.25192	0.143424	0.163066	0.163697	J	No
CBK306275		c12c(c(=O)[nH]c(n1)C(N(Cc1n[nH]cc1)C)C)c(c(s2)C)C	0.99347	1.27196	0.442769	0.454066	0.428681	J	No
CBK305530		c12c(c(nn1C)OCC(=O)Nc1nc(cs1)C(=O)N)c(cc(n2)C)C	0.838849	1.39717	0.395755	0.408164	0.411288	J	No
CBK306283		c12c(n(nc1)CCO)CCCC2NC(=O)N(Cc1c(onc1C)C)C	0.924535	1.12901	0.339218	0.35216	0.355017	J	No
CBK305538		c12c(c(n[nH]2)NC(=O)Cc2nc(sc2)C)c(nn1C)CC	0.917392	1.15559	0.10117	0.114528	0.115611	J	No
CBK306291		n1(c(=O)c2c(nc1)CCC2)CC(=O)N(C(c1cc(c(cc1)F)F)C)C	0.885897	1.04085	0.652252	0.684825	0.68548	K	No
CBK305546		c1(sc(nc1)c1ccncc1)C(=O)NC1CC(=O)N(CC(F)(F)F)C1	0.780213	1.30629	0.296965	0.264606	0.289539	J	No
CBK306299		N1(C(=O)CC(NC(=O)N)c2cc(Br)ccc2)C2C(OCC1)CCCC2	0.937529	1.08232	0.788534	0.815621	0.828715	I	No
CBK305554		n1c(n(c2c1cc(cc2)C)C)CNC(=O)NC1c2c(cn[nH]2)CCC1	0.775052	1.19754	0.531442	0.613727	0.578054	K	No
CBK306307		c1(c(n(nc1C)C)C)CC(=O)NC1CN(c2c(F)cccc2F)CC1	0.832145	0.892994	0.610593	0.734359	0.698781	K	No
CBK305744		n1c(noc1CN1C(CN(c2ccc(C(=O)OC)cc2)CC1)C)C1CC1	0.979877	1.15885	0.827217	0.800438	0.831784	I	No
CBK305561		N1(C(=O)CC(C(=O)Nc2cc(ccc2C)Cl)C1)Cc1ncccc1	1.00865	1.13603	0.878397	0.921915	0.921818	I	No
CBK305752		c1(c(onc1C)C)CN1CCC(Cc2ccccc2)CC1	0.967527	1.09486	0.64392	0.630423	0.650695	K	No
CBK305569		c1(c(c(c(o1)C)C)C#N)NC(=O)CN1CCN(c2ncccn2)CC1	0.945685	1.14069	1.13489	1.10515	1.11518	I	No
CBK305760		c1(cc(no1)C)NC(=O)CN1CC(CNc2ncccc2)CC1	0.892325	1.30871	0.609998	0.68876	0.687527	K	No
CBK253316		n1(c(=O)c2c(nc1)ccc(c2)F)CC(=O)N1C2C(OCC1)CCCC2	0.805395	1.10624	0.893275	0.883604	0.89624	I	No
CBK305768		c12c(n(nc1)CCO)CCCC2NC(=O)N(Cc1sccc1)CC	0.816385	1.15855	0.916485	1.00403	0.991389	I	No
CBK305583		[nH]1c(nnc1CCC)SCC(=O)Nc1ccc(CN2CCOCC2)cc1	0.824426	1.05792	1.06169	1.05863	1.08858	I	No
CBK305776		c1(NC(=O)c2c(nc(C(F)(F)F)cc2)C)nc(CC(=O)N)cs1	1.00017	1.06967	0.790915	0.803818	0.795976	I	No
CBK245206		n1(c(=O)c2c(nc1)ccc(c2)F)CC(=O)N1CCN(C(=O)C)CCC1	1.05902	1.12537	0.464789	0.482641	0.463467	J	No
CBK305784		n1(c2c(c3c1cccc3)cccc2)CC(CN1CCC(CC1)O)O	1.00276	0.945851	0.181512	0.221339	0.219968	J	No
CBK305597		C(=O)(N1CC(CN(C(=O)OC(C)(C)C)C)CCC1)Nc1cc(Cl)ccc1	0.942252	1.17853	0.167824	0.206232	0.21076	J	No
CBK305792		c1(n(cnn1)C)C1CN(C(=O)NCc2cc(F)ccc2)CCC1	1.00828	1.11484	0.511208	0.528821	0.521784	K	No
CBK305605		c1(cc(no1)C)NC(=O)CN(Cc1ccc(cc1)OCC)C	0.797999	1.40595	0.17556	0.205513	0.206667	J	No
CBK305800		C(=O)(c1sccc1)NC1CCN(CC(=O)Nc2cc(OC)ccc2)CC1	0.96308	1.09698	0.443364	0.477446	0.489044	J	No
CBK305613		c12n(c(cc(n2)CN(C2CC2)Cc2occc2)O)ncc1C(=O)OCC	0.822652	1.29018	0.798651	0.782859	0.792906	I	No
CBK305808		c1(n(nnn1)C1CC1)CN1CCN(c2nc(ccn2)OC)CC1	0.855853	1.13857	0.382067	0.420434	0.422542	J	No
CBK305621		C(c1sccc1)(N1CCOCC1)CNC(=O)Cc1cc(OC)ccc1	0.958818	1.20657	0.630232	0.683072	0.676272	K	No
CBK305816		S1(=O)(=O)CC(NC(=O)COc2c(cc(C#N)cc2)C)CC1	0.849448	1.15746	0.822456	0.851145	0.838946	I	No
CBK305629		c1(nc(c2cn(nc2)C)sc1)C(=O)NC1CN(c2ncccn2)CCC1	0.776526	1.21093	0.612378	0.680613	0.687527	K	No
CBK305824		c1(nc(nc2c1CCC2)c1ccncc1)N1CC(OCC1)CN(C)C	0.83037	1.29284	0.773061	0.82093	0.798022	I	No
CBK305637		C(=O)(N1CCN(Cc2onc(c2)C)CC1)NCCc1ncccc1	0.80005	1.31924	0.716524	0.821989	0.780629	K	No
CBK305832		c1(nc2c(n1CCOC)cccc2)SC(C(=O)N1C(=O)NCC1)C	0.857051	1.07034	0.780202	0.870805	0.877824	I	No
CBK305645		C(=O)(N1CCN(Cc2sccc2)CCC1)NCc1n[nH]cc1	0.819818	1.20287	0.678437	0.659201	0.710035	K	No
CBK305467		c1([nH]c2c(c1)cccn2)C(=O)NC1CC(OCC1)(C)C	0.823274	1.16037	0.707003	0.71219	0.713104	K	No
CBK306220		n1c(n(c2c1c(F)ccc2)CC)CN1CC(n2nc(cc2C)C)C1	0.820049	1.14378	0.5975	0.604761	0.625117	K	No
CBK305475		n1(c(=O)n(cc(c1=O)CN1CC(c2nc(cs2)C)OCC1)C)C	0.865552	1.04176	0.846261	0.836	0.827692	I	No
CBK306228		C1(=O)N(CCC1NC(=O)c1cc(NC(=O)C2CCCCC2)ccc1)C	0.812561	1.09383	0.605237	0.689617	0.659903	K	No
CBK305483		S(=O)(=O)(c1sc(nc1)C)N1CC(CC1)OCc1ccncc1	0.995405	0.903468	0.930768	0.944097	0.954557	I	No
CBK306236		S(=O)(=O)(N1c2c(cc(c3nc(sc3)Nc3cn(nc3)C)cc2)CCC1)C	0.857488	0.877917	0.576076	0.629389	0.627163	K	No
CBK305491		c1(nc(cc(n1)C)O)C(N1CCN(CC(F)(F)F)CCC1)C	0.886058	0.87937	0.907558	0.985837	0.938187	I	No
CBK306244		c1(N2CCC(CC2)COC)c(cc(C#N)cc1F)F	1.0375	1.06101	0.37433	0.432351	0.417427	J	No
CBK305499		c1(C(=O)NC(C(=O)OCC)Cc2ccccc2)c([nH]nc1)C	0.997133	1.24295	0.374926	0.429501	0.428681	J	No
CBK306252		c12n(cc(n1)CC(=O)NC1(C#N)CCCCC1)cccc2C	0.952482	1.02729	0.314818	0.393182	0.350925	J	No
CBK305507		c1(nnn(c1C)Cc1c(cc(cc1)F)F)C(=O)N1CCN(C2CC2)CC1	0.971121	1.23351	0.390994	0.400143	0.395942	J	No
CBK306260		c1(N2C(=O)CN(c3nc(nc(c3)NCCCC)N)CC2)cn(nc1)C	0.878155	1.06519	0.313628	0.375654	0.368318	J	No
CBK305515		c1(nc(C(F)(F)F)ccc1C#N)N1CCN(CC(=O)NCC)CC1	0.864216	1.22201	0.391589	0.415995	0.400034	J	No
CBK306268		N1(C(=O)C(NC(=O)c2nc(C3CC3)ncc2)CC1)CC(F)(F)F	0.970338	1.2174	0.568935	0.660209	0.645579	K	No
CBK305523		c1(C2(CNC(=O)C3CC(N)CC3)CCOCC2)c(ccc(c1)Cl)OC	0.859239	1.29569	0.294584	0.288238	0.315116	J	No
CBK306276		c1(c(n(nc1)C)C)CNc1nc(cc(n1)C)C	0.881496	1.00634	0.300536	0.310521	0.318186	J	No
CBK305531		c1(nc2c(s1)CC(CC2)c1ccccc1)N(C(=O)C1(CCOCC1)C)C	0.827928	1.31494	0.826027	0.819253	0.803138	I	No
CBK306284		c1(c(c(cc(c1F)F)Br)CNCc1n(ncc1)C)N1CCCCC1	0.928221	1.1221	0.69272	0.646376	0.71822	K	No
CBK305539		S(=O)(=O)(c1cc(c(cc1)Br)F)NCc1cn(nc1)C	0.876911	1.09704	0.756398	0.772998	0.76426	I	No
CBK306292		N1(C(=O)C2CN(C2)C(=O)C)c2c(C3(C1)CCCC3)c(F)ccc2	0.976075	0.967769	0.837929	0.8746	0.895217	I	No
CBK305547		C(=O)(N1CCC(Nc2ncnc(c2)OCC)CC1)C1CC(CCC1)(C)C	0.809404	1.21444	0.367189	0.32583	0.369341	J	No
CBK306300		n12c(nnc1C1CC1)CN(Cc1nc3c(n1CC)cccc3F)CC2	0.966099	1.05199	0.750446	0.70794	0.732543	I	No
CBK305555		c1(c(c2oc3c(c2)cccc3)n[nH]c1)C(=O)N1CC(O)(CCC1)C	0.883132	1.23012	0.609403	0.629553	0.651718	K	No
CBK306308		c1(C(=O)N2C(C(=O)NC)CCCC2)cn(c2c1cccc2)CCOC	0.947621	0.965226	0.756398	0.691105	0.772444	I	No
CBK305745		c1(C(=O)N(CCCc2cc(n[nH]2)c2cc(F)ccc2)C)cn(nc1)C	0.866451	0.979818	1.02658	1.06712	1.05584	I	No
CBK305562		n1c(N2CCN(C(=O)Cc3sccc3)CC2)cc(nc1C(C)C)C	0.881381	0.972552	0.641539	0.654522	0.713104	K	No
CBK305753		c1(n(nc(c1CNCc1nc(sc1)C)C)C)N1CCOCC1	0.836614	0.993259	0.849236	0.988549	0.931026	I	No
CBK305570		N1(C(=O)NC2(C1=O)CCCCC2)Cc1nn(nc1)c1ccccc1	0.978425	0.865384	0.915295	0.904462	0.957626	I	No
CBK305761		N1(C(=O)c2cnc(C(F)(F)F)cc2)C(c2onc(c2)C)CCC1	0.885551	0.925204	0.59274	0.624345	0.624094	K	No
CBK305577		c1(=O)n(c2c(n1CC)ccc(S(=O)(=O)N(C)C)c2)CCC(=O)N	0.995958	1.39953	0.558223	0.616401	0.592378	K	No
CBK305769		N1(C(=O)c2cc(c[nH]2)Br)CC(C(=O)N)CCC1C	0.94011	1.27547	0.515969	0.580587	0.610794	K	No
CBK305584		n1(nnc2c(c1=O)cccc2)CN1CCC(NC(=O)C2CC2)CC1	0.822698	1.40134	0.174965	0.233319	0.218944	J	No
CBK305777		c1(ncc(o1)C(C)(C)C)C(=O)NC1CN(c2ncccn2)CCC1	0.922807	1.41594	0.493354	0.507749	0.528945	K	No
CBK305590		c1(nn(c(=O)cc1)CCOC)C(=O)N1c2c(CCC1)cccc2	0.85053	1.43846	0.435628	0.460018	0.467559	J	No
CBK305785		c1(c(=O)[nH]c(nc1C)c1cnccc1)CC(=O)N(CC1CCCCC1)C	0.913637	1.30677	0.367189	0.404469	0.40515	J	No
CBK305598		c1(nc(on1)CN1CC(C(F)(F)F)CCC1)c1c(OC)cccc1	0.935502	1.38942	0.723071	0.759605	0.755052	K	No
CBK305793		S(=O)(=O)(c1cc2c(n(nc2C)C)nc1)NC(c1ccc(cc1)F)C	0.933958	1.13415	0.981353	1.02146	1.00674	I	No
CBK305606		S(=O)(=O)(NC(Cn1nccc1)C)c1ccc(N2C(=O)CCC2)cc1	0.83696	1.28201	0.392184	0.385503	0.422542	J	No
CBK305801		c1(c(=O)[nH]c(nc1C)c1cnccc1)CC(=O)N1CC(CCC1)CC	0.916793	1.11072	1.0855	1.04253	1.08142	I	No
CBK305614		n1c(csc1C)CN1CCN(C(=O)NCCc2cn(nc2)C)CC1	0.813021	1.44663	0.627256	0.640197	0.67218	K	No
CBK305809		C(=O)(N(C1CCOCC1)CCC#N)CCc1c(cc(cc1)C)C	0.873662	1.06828	0.458838	0.502187	0.504391	K	No
CBK305622		n1(ncc(c1)CN(CC(=O)Nc1cc(no1)C)C)c1ccccc1	0.92465	1.18955	0.573696	0.581104	0.632279	K	No
CBK305817		C(=O)(N1CCN(Cc2nc(sc2)CC)CC1)Nc1c(C)cccc1	0.874999	0.939736	0.66713	0.648873	0.674226	K	No
CBK305630		S(=O)(=O)(N1c2c(CC1)cccc2)CCNC(=O)Cc1nc(sc1)C(C)C	0.845185	1.17865	0.6707	0.695254	0.694688	K	No
CBK305825		S(=O)(=O)(c1cc(C(NC(=O)N2CCSCC2)C)ccc1)NC	0.95057	1.18247	1.11704	1.07686	1.07426	I	No
CBK305638		c1(nc(nc(n1)CN1C(C(=O)N(C)C)CCC1)N)Nc1c(C)cccc1	0.809888	1.15674	0.739734	0.776024	0.76119	K	No
CBK305833		c12c(=O)n(cnc1c(cc(c2)Cl)Cl)CC(=O)N1C(CC)CCCC1	0.899559	1.10212	1.01944	0.991272	1.0139	I	No
CBK305646		c1(nc(nc(n1)CN1CCOCC1)N)Nc1c(C)cccc1	0.874722	1.16558	0.59274	0.629906	0.669111	K	No
CBK305172		c1(cn(nc1)CC)C(NC(=O)Nc1cnc(N2CCOCC2)cc1)CC	0.906057	1.07118	1.23725	1.21486	1.22056	I	No
CBK305930		n12c(nnc2ccc(n1)N1CCN(Cc2cscc2)CC1)C(F)(F)F	0.886357	1.01826	0.903987	0.871649	0.932049	I	No
CBK305180		c12c(N3Cc4c(scc4)CC3)nccn1cnn2	0.966053	0.883306	0.661178	0.829543	0.806207	K	No
CBK305938		c1(c(onc1C)C)CCC(=O)NCc1cc(C#N)ccc1	1.07704	1.27202	0.656417	0.687725	0.67218	K	No
CBK305188		C12(C(=O)NC(=O)N1)CN(C(=O)c1c(ccs1)C(C)C)CC2	0.870621	1.46534	0.690339	0.786882	0.735613	K	No
CBK305945		S(=O)(=O)(c1ccc(NC(=O)C(N(Cc2sccc2)C)C)cc1)N	0.888224	1.22836	0.49514	0.558771	0.551454	K	No
CBK305196		c1(nc2n(n1)c(cc(n2)C)C)C(=O)N1C(c2occc2)CC(CC1)C	0.84848	1.42108	0.235072	0.278149	0.2701	J	No
CBK305953		n1(c(=O)c2c(nc1)ccc(c2)F)CC(=O)NC(CN1CC(CCC1)C)C	0.91548	1.22382	0.739734	0.729908	0.755052	K	No
CBK305204		n1c([nH]nc1C(C)(C)C)C1CN(C(=O)CCc2occc2)CCO1	0.815325	1.50591	0.177346	0.201667	0.196436	J	No
CBK305961		c1(C(=O)NCC(C(=O)OCC)Cc2ccccc2)c(onc1CC)C	0.907808	1.24532	0.711764	0.710361	0.729474	K	No
CBK305212		c1(nc(c(n1CCOC)C)C)SCc1n2c(nc1C)cccc2	0.801271	1.36138	1.00099	1.02676	1.04766	I	No
CBK305969		n1c(cc(nc1N)C)N(CCOc1c(F)cccc1)C	0.795811	1.18761	0.335648	0.35699	0.395942	J	No
CBK305220		n1c([nH]c(=O)c2c1n(nc2)C)N1C(c2cc(N(C)C)ccc2)CCC1	0.785788	1.32935	0.49395	0.510674	0.508483	K	No
CBK305977		c12c(n(nc1)CCO)ncnc2NCc1c(n2nccc2)nccc1	0.905826	1.30732	0.749256	0.807752	0.817461	K	No
CBK305228		S(=O)(=O)(c1ncn(c1)CC)N1CCC(CC1)OCc1ccccc1	0.731414	1.30526	0.305297	0.270646	0.326371	N	No
CBK305985		n1c(N2CC(C(=O)N3CCOCC3)CCC2)cc(nc1N)C	0.764338	1.2039	0.573696	0.610625	0.62921	K	No
CBK305236		c1(nnc[nH]1)c1cc(CNC(=O)NC2C(CCC2)(C)C)ccc1	0.839264	1.18374	0.525491	0.545618	0.558615	K	No
CBK305993		c1(cc(no1)C)NC(=O)CN1Cc2c(CC1)ccc(c2)OCC	0.928659	1.05847	0.605832	0.640411	0.681388	K	No
CBK305244		c1(c(n(nc1C)C)Cl)CN1CC(OCC1)c1ccccc1	0.831914	1.25452	1.08728	1.08842	1.09677	I	No
CBK306001		c1(c(onc1C)C)CN1CCC(CC1)c1ccccc1	0.898937	1.15655	0.535013	0.544395	0.556569	K	No
CBK305252		S(=O)(=O)(NC1CCN(C2c3c(CC2)c(Cl)ccc3)CC1)C	0.937184	1.3833	0.536798	0.547131	0.541223	K	No
CBK306009		N1(C(=O)C(Sc2[nH]c(nn2)CC)C)c2c(CCC1)cccc2	0.841361	1.08033	0.483237	0.518581	0.520761	K	No
CBK305260		n1c(scc1c1ccncc1)C(NC(=O)CCc1ncsc1)C	0.776065	1.4048	0.637969	0.704573	0.686504	K	No
CBK306017		n1(c(nnc1C)CCNC(=O)c1cc(C#N)ccc1)C	0.853756	1.03934	0.663559	0.730778	0.687527	K	No
CBK306309		C(=O)(N1CCC(NC(=O)CCCC)CC1)c1cc(C#N)ccc1	0.833504	1.01179	0.594525	0.655934	0.636371	K	No
CBK304085		c1(C2N(Cc3csc4c3cccc4)CCS(=O)C2)cn(nc1)C	1.02683	1.28013	0.390399	0.440749	0.432773	J	No
CBK306316		c1(c(nn(c1)C)c1cnccc1)CNCCCN1c2c(CC1)cccc2	0.93329	1.3414	0.388613	0.434608	0.414358	J	No
CBK304093		S(=O)(=O)(N1C(c2cc(F)ccc2)COCC1)Cc1noc(c1)C	0.953911	1.48508	0.0856973	0.101767	0.101287	J	No
CBK306324		c12c(n(nc1)CCO)CCCC2NC(=O)NCCc1sccc1	0.925986	1.30181	0.0797461	0.0797739	0.0961719	J	No
CBK304101		S(=O)(=O)(N(C1CCC1)CCO)Cc1c(cc(cc1)C)F	0.822076	1.62452	0.472525	0.542264	0.519737	K	No
CBK306332		N1(CC(=O)NCc2ccc(OCC(=O)N)cc2)CCCCCC1	0.876289	1.36956	0.295775	0.308894	0.323301	J	No
CBK304109		c1(nnn(c1C)c1ccc(cc1)C)C(=O)N1C(C(=O)O)CCCC1	0.876635	1.46994	0.309462	0.332148	0.326371	J	No
CBK306340		n12c(nc(cc1=O)CN1CC(CNc3ncccc3)CC1)ccc(c2)C	0.837444	1.43228	0.232692	0.246775	0.26703	J	No
CBK304117		c1(nc(n[nH]1)CC)C1CN(Cc2nc3c([nH]2)cccc3F)CCO1	0.908683	1.46649	0.194009	0.244681	0.236337	J	No
CBK306348		n12nc(N3CC(CNc4nccc(c4)C)CC3)ccc1nnn2	0.572899	1.38403	0.187463	0.199977	0.220991	N	No
CBK304125		n1c(csc1C1N(C(=O)c2cscc2)CCC1)C(=O)OCC	0.774683	1.51766	0.576671	0.598078	0.607724	K	No
CBK306356		c1(C(=O)NC2C(=O)N(c3nn(cc3)C)CCC2)c(onc1C)C(C)C	0.758025	1.40455	0.411228	0.440018	0.473698	J	No
CBK304133		c1(n(nnn1)c1ccc(S(=O)(=O)C)cc1)CN1CC(CCC1)(CCC)C	0.797516	1.25797	0.629637	0.576337	0.639441	K	No
CBK306364		c1(c2c([nH]c1)ccc(c2)Cl)CC(=O)NCCCCc1cn(nc1)C	0.759707	1.16515	0.639159	0.714094	0.748913	K	No
CBK304141		C(=O)(N1CCC(Nc2ncnc(c2)OCC)CC1)CC1(O)CCCCC1	0.815994	1.12446	0.275541	0.264253	0.307955	J	No
CBK306372		C(=O)(C(NC(=O)OC)C(C)C)N(Cc1c(cc(C#N)cc1)F)CC	0.86182	1.27293	0.871256	0.886353	0.886009	I	No
CBK304149		c12c(c3c(s1)CCC3)c(ncn2)SCC(Cn1nccc1)O	0.722567	1.26996	0.454672	0.437924	0.501322	N	No
CBK306380		c12c(N3CC(c4sccc4)OCC3)nccn1cnn2	0.849632	1.09607	0.62071	0.644888	0.65888	K	No
CBK304157		N1(C(c2c(C(F)(F)F)cccc2)C(=O)NCC1)Cc1nc(on1)COC	0.871819	1.35472	0.404086	0.458316	0.449143	J	No
CBK306388		c12c(sc3c2CCC3)[nH]c(nc1=O)CCC(=O)N1CCCCCC1	0.904006	1.06828	0.629637	0.710916	0.690596	K	No
CBK304165		n1c2c(sc1CNC(=O)C(O)(C)C)CC(CC2)c1ccccc1	0.773485	1.26366	1.16167	1.20153	1.15304	I	No
CBK306396		c1(nc(c2cn(nc2)C)on1)C1N(C(=O)c2cc(c[nH]2)Cl)CCCCC1	0.864262	0.93471	0.967665	1.02019	1.00367	I	No
CBK304173		c1(ncnn1CC)CN(C1Cc2c(C1)cccc2)c1cc(CO)ccc1	1.10888	0.675933	0.34517	0.361517	0.380595	J	No
CBK305173		c1(nc2c(s1)CC(CC2)c1ccccc1)N(C(=O)Cn1nccc1)C	1.02128	0.779105	0.126761	0.106281	0.133004	J	No
CBK305931		c1(c(nn(c1)CCC#N)c1ccccc1)C(=O)N1CCCCC1	1.00377	1.02063	0.285658	0.289385	0.29977	J	No
CBK305181		c1(nc(nc(n1)CN1C2C(OCC1)CCC2)N)Nc1c(C)cccc1	0.976467	0.681927	0.0928387	0.103873	0.102311	J	No
CBK305939		c1(c(nn(c1)CCC#N)c1ccc(cc1)C)C(=O)N1CCOCC1	0.961975	0.820458	0.0636778	0.0754233	0.0890101	J	No
CBK305189		S(=O)(=O)(c1cc2N(Cc3nc(c(o3)C)C)CCc2cc1)NCC	0.51477	1.29557	0.155921	0.175954	0.192344	N	No
CBK305946		c12c(c3c(s1)CC(CC3)C)c(ncn2)SCC(=O)N(C)C	0.928981	0.987386	0.287443	0.34636	0.365249	J	No
CBK305197		n1c(noc1Cc1ccc(NC(=O)C)cc1)C1CC1	0.921056	1.13857	0.476096	0.513032	0.529968	K	No
CBK305954		N1(C(=O)c2c(cc(cc2)Br)C)CC(C(=O)N)CCC1C	0.832237	0.846191	0.054751	0.0558645	0.0675249	J	No
CBK305205		n1c([nH]nc1C(C)(C)C)C1CN(C(=O)CCc2ncsc2)CCO1	0.897209	1.19415	0.0517754	0.0755873	0.0736636	J	No
CBK305962		c1(C(=O)N2CCN(c3nccnc3)CC2)c(n(nc1)C)CCC	0.990037	0.820095	0.559413	0.642656	0.628187	K	No
CBK305213		c1(cc(n[nH]1)C1CN(Cc2nnc(o2)CC)CCC1)C(=O)N	0.744754	1.01887	0.238643	0.287406	0.29977	N	No
CBK305970		C(=O)(N1CCC(CN2CCOCC2)CC1)c1cnc(NC2CC2)cc1	0.876473	0.708568	0.291609	0.345237	0.346833	J	No
CBK305221		c1(C(=O)N(CC(=O)NCc2ccc(F)cc2)CC)[nH]cc(c1)C#N	0.879376	0.725279	0.451696	0.526929	0.50746	K	No
CBK305978		n1(nc(c(c1C)Cl)C)CC(=O)N1CCN(Cc2ncccc2)CC1	0.938289	0.90262	0.64273	0.696893	0.711058	K	No
CBK305229		c12c(=O)n(cnc1c(cc(c2)Br)F)CC(=O)N1C2C(OCC1)CCCC2	0.891772	1.00791	0.373735	0.43481	0.436866	J	No
CBK305986		N1(C(=O)CC(C(=O)NCCN2CCCCC2)C1)CCc1ccccc1	0.917438	0.870591	0.303511	0.318036	0.338648	J	No
CBK305237		c1(noc(c1)C)NC(=O)CN(CCNC(=O)C1CCCC1)C	0.848825	0.898564	0.276136	0.313358	0.31307	J	No
CBK305994		S(=O)(=O)(c1c(Cl)cccc1)NC(C(=O)N1CCCC1)C	0.932322	0.804111	0.437413	0.462477	0.466536	J	No
CBK305245		C(=O)(N1C(c2[nH]ccc2)CCC1)c1c2c(onc2C)nc(c1)C	0.91548	0.902499	0.629637	0.635581	0.652741	K	No
CBK306002		c1(C(=O)N(CC(=O)Nc2noc(c2)C)C)c(c(cc(c1)C)Br)O	0.948312	0.624165	0.697481	0.796541	0.751982	K	No
CBK305253		N1(C(c2cc(C(F)(F)F)ccc2)CC(C1)O)CC(=O)NCc1sccc1	0.825555	0.937072	0.747471	0.908724	0.804161	K	No
CBK306010		N#Cc1cc(ncc1)SCC(=O)Nc1ccc(CN2CCOCC2)cc1	1.03255	1.10551	0.316604	0.342463	0.337625	J	No
CBK305261		n1c(N2CCN(C(=O)COc3c(F)cccc3)CCC2)ccc(n1)C	0.993631	0.7963	0.244594	0.293648	0.315116	J	No
CBK306018		c1(nc(n[nH]1)C)C1CN(c2c3c(c(c(cc3)F)F)nc(c2)C)CCO1	0.921954	1.15201	0.162468	0.158753	0.185182	J	No
CBK306310		c1(c(=O)[nH]c(nc1C)c1cnccc1)CC(=O)N(C1CCCCC1)C	0.887072	0.943792	0.210077	0.190671	0.209737	J	No
CBK304086		N1(C(=O)NCc2nonc2C)CC(C2CCC2)COCC1	0.973679	1.18852	0.959333	1.11235	1.03231	I	No
CBK306317		c1(c(nn(c1)C)c1ccncc1)CNCC1CN(c2ccccc2)CC1	0.943036	1.00725	0.0511803	0.0512742	0.058317	J	No
CBK304094		n1c(onc1CCOC)CC1CCN(c2cnc(C#N)cc2)CC1	0.898753	1.04751	0.0821266	0.11444	0.143235	J	No
CBK306325		c1(c(c(c([nH]c1=O)C)CCC(=O)NCc1nc2n(c1)cccc2)C)C#N	0.929903	0.880097	0.268994	0.278339	0.29977	J	No
CBK304102		n1(nnnc1C)c1cc(NC(=O)NCCCc2nc[nH]n2)ccc1F	0.876612	1.3127	0.271375	0.278982	0.295677	J	No
CBK306333		c12c(c3c(s1)CCC3)c(ncn2)OCC(=O)NC(C1CC1)(C#N)C	0.881127	0.924417	0.358857	0.330117	0.347856	J	No
CBK304110		n1c(c2c(nccc2)OC)csc1C1OCC2N(C1)CCC2	0.834702	1.33238	0.612974	0.610121	0.638418	K	No
CBK306341		c1(c(N2CCC(C(=O)NCCCOCC)CC2)cccc1F)C#N	0.918844	0.738478	0.324936	0.381909	0.371387	J	No
CBK304118		c1(nc(c2c(nccc2)OC)cs1)N1CC(OCC1)C	0.817929	1.19385	0.290419	0.35554	0.343763	J	No
CBK306349		c12c(n(nc1)CCO)CCCC2NC(=O)N(Cc1c(ccs1)C)C	0.829841	0.973158	0.492164	0.563033	0.554523	K	No
CBK304126		C(=O)(Nc1ncc(s1)C)N1CC(c2c(cc(cc2)F)F)OCC1	0.884768	1.03001	0.364809	0.448542	0.427658	J	No
CBK306357		S(=O)(=O)(c1cc(C(NC(=O)N2CCC2)C)ccc1)N	0.914697	0.892509	0.620115	0.684762	0.678319	K	No
CBK304134		n1(c(nnn1)CNC1(CO)CCCC1)c1ccc(S(=O)(=O)C)cc1	0.917507	0.955962	0.255306	0.27482	0.29977	J	No
CBK306365		c1(C(=O)Nc2nc3c(cc2C#N)CCC3)ncoc1C	0.926977	0.824454	0.665344	0.716023	0.717197	K	No
CBK304142		c1(n(nnn1)c1ccc(S(=O)(=O)C)cc1)CN1CC(CCC1)CCC	0.892463	0.973158	0.567149	0.576993	0.593401	K	No
CBK306373		c1(C(=O)N)cc(c(nc1)NCCC(=O)NC(C)C)Cl	0.928935	0.907464	0.499306	0.525933	0.550431	K	No
CBK304150		c1(C(F)(F)F)c(NC(=O)NCC2OCCC2)ccc(c1)NC(=O)C	0.927783	1.06083	0.495735	0.505075	0.521784	K	No
CBK306381		c12c(nc(nc2)C)CCCC1NC(=O)c1c(Cn2ncnc2)cccc1	1.00345	0.931199	0.71831	0.881725	0.802114	K	No
CBK304158		n1(c(=O)c(c(nc1)C)C)Cc1nc(no1)c1cscc1	1.13401	1.18695	0.39873	0.42259	0.421519	J	No
CBK306389		c1(n(c2c(n1)cccc2)C1CCN(C(=O)Cc2cnccc2)CC1)CC	0.999829	1.14148	0.10117	0.106016	0.111518	J	No
CBK304166		c1(n(nnn1)c1ccc(S(=O)(=O)C)cc1)CN1CCC(CC1)(O)C	0.991604	1.08299	0.274945	0.291138	0.301816	J	No
CBK306397		S(=O)(=O)(c1cc2c(nc1)ccs2)N1CC(COC)CCC1	0.66605	1.22558	0.237453	0.25366	0.256799	N	No
CBK304174		N(C(c1c(c(ccc1)C)C)C(=O)OCC)C(=O)c1cc(=O)[nH]cc1	0.971398	1.10739	0.285658	0.284972	0.298747	J	No
CBK305174		S(=O)(=O)(c1cc(c(cc1)F)Br)NCc1cn(nc1)C	0.925479	1.25028	0.201151	0.220103	0.235314	J	No
CBK305932		n1(c(nc2c(c1=O)ccc(c2)Cl)SCC(=O)N(C)C)CC1OCCC1	0.973126	1.19143	0.323745	0.391341	0.364225	J	No
CBK305182		N1(c2cn(nc2)C)C(=O)C(NC(=O)c2ccc(C#N)cc2)CC1	0.939787	1.46171	0.354096	0.38752	0.386734	J	No
CBK305940		c1(c(nn(c1)CCC#N)c1cc(c(cc1)C)C)C(=O)N1CCOCC1	0.967159	1.15377	0.298155	0.420118	0.38878	J	No
CBK305190		c12c(N3CCN(c4nccs4)CCC3)nccn1cnn2	0.823942	1.04872	0.0202341	0.0197228	0.0255776	J	No
CBK305947		c12c(c3c(s1)CC(CC3)C)c(ncn2)NCCCN1C(=O)CCCCC1	0.853963	0.787158	0.392184	0.355288	0.526899	J	No
CBK305198		n1c([nH]nc1C(C)(C)C)C1CN(C(=O)CCCn2nccc2)CCO1	0.881427	1.24792	0.19877	0.210532	0.225083	J	No
CBK305955		c12c(n(nc1)CCC#N)ncnc2NCc1cc(C(=O)N(C)C)ccc1	0.883063	1.06949	0.243404	0.378706	0.350925	J	No
CBK305206		c12c(n(nc1)CC)CCCC2NC1C(=O)N(CC(F)(F)F)CC1	0.89509	1.21904	0.32434	0.369336	0.371387	J	No
CBK305963		c1(S(=O)(=O)N2CCC(C(=O)N3CCCCC3)CC2)nc(n(c1)C)C	0.894007	0.936163	0.390994	0.431354	0.457328	J	No
CBK305214		n1c([nH]nc1C(C)(C)C)C1CN(C(=O)CC(n2cccc2)C)CCO1	0.827767	1.22715	0.409443	0.479312	0.436866	J	No
CBK305971		c1(C(=O)NCC(=O)NCC(C(=O)OCC)Cc2ccccc2)cocc1	0.92389	1.02238	0.336838	0.374443	0.396965	J	No
CBK305222		C(=O)(c1cc2[nH]ccc2cc1)NCC(Cc1ncccc1)CO	0.816201	1.21534	0.398135	0.476714	0.456305	J	No
CBK305979		c12c(n(nc2)CCO)ncnc1Nc1cc(CN(C(=O)C)C)ccc1	0.960592	1.07306	0.667725	0.690386	0.703896	K	No
CBK305230		C(=O)(NC(c1cc(N2CCCC2)ccc1)C)N1CCSCC1	0.919673	1.14021	0.459433	0.548808	0.502345	K	No
CBK305987		S(=O)(=O)(N1CCC(Nc2nc(nc3c2cccc3)c2sccc2)CC1)C	0.872948	1.03401	0.630232	0.766037	0.727428	K	No
CBK305238		c1(c(n(c(c1)C)C1CC1)C)C(=O)CSc1nc(C(F)(F)F)ccn1	0.800211	1.21819	0.36957	0.422275	0.384688	J	No
CBK305995		n1c(onc1CC(C)C)CN1CCC(C(=O)NCc2occc2)CC1	1.07178	0.832386	0.340409	0.382224	0.400034	J	No
CBK305246		n1(c2c(cn1)cc(C(=O)Nc1ncccc1O)cn2)C1CCCC1	0.999184	1.02674	0.168419	0.241213	0.214852	J	No
CBK306003		n12c(nc(cc1=O)CN1CC(CNc3nccc(c3)C)CC1)cccc2	0.97308	1.07118	0.104146	0.104327	0.120726	J	No
CBK305254		c1([nH]c(=O)c(c(n1)C)C)c1cnc(NCC(c2occc2)O)cc1	0.945731	0.919029	0.113073	0.126206	0.13505	J	No
CBK306011		c1(c(n(nc1C)C)C)NC(=O)COc1ccc(C#N)cc1	0.87516	1.08178	0.349335	0.391039	0.389803	J	No
CBK305262		n1(nc(cc1)C)c1nnc(N2CC3(OCC2)CCCC3)cc1	0.878685	1.02093	0.161278	0.161212	0.185182	J	No
CBK306019		C(=O)(C(Oc1c(ccc(c1)C)Cl)C)N(CCO)CC	0.866313	0.907525	0.118429	0.139106	0.138119	J	No
CBK306311		n1(ncc(c1)NC(=O)c1cc(c(nc1)OC(C)C)Cl)CC(=O)N	0.903799	0.800962	0.157112	0.193243	0.201552	J	No
CBK304087		S(=O)(=O)(c1cc(C(NC(=O)N2CCC(CC2)COC)C)ccc1)NC	0.904029	1.12804	0.360048	0.405314	0.410265	J	No
CBK306318		N(C(=O)C(NCC1(c2c(ccc(c2)C)OC)CCOCC1)C)C(=O)NC	0.791272	1.10709	0.386233	0.419236	0.414358	J	No
CBK304095		c12c(N3CCC(CC3)OCCN3CCCC3)ncnc2c(cs1)C	0.83954	0.939372	0.630827	0.623336	0.670134	K	No
CBK306326		c12c(n(nc1)CCO)ncnc2NCc1cnc(n2nccc2)cc1	0.877856	1.00573	0.156517	0.202827	0.192344	J	No
CBK304103		c1(nnn(c1C)C1CCNCC1)C(=O)N(Cc1csc2c1cccc2)C	0.845761	0.978304	0.176156	0.178552	0.199505	J	No
CBK306334		n12c(nc(cc1=O)CN1CC(CNc3ncc(cc3)C)CC1)cccc2	0.807031	1.11266	0.287443	0.289411	0.301816	J	No
CBK304111		S(=O)(=O)(N1C(c2cc(F)ccc2)COCC1)CCS(=O)(=O)C	0.84189	1.49792	0.211863	0.238792	0.234291	J	No
CBK306342		n1(nnc2c(c1=S)cccc2)CN1CCC(C(=O)NC2CC2)CC1	0.941285	0.947244	0.6219	0.682152	0.727428	K	No
CBK304119		c1(C(=O)N(CC(F)(F)F)C2CCC2)sc(nc1)c1ccncc1	0.841407	1.12798	0.285062	0.280495	0.297724	J	No
CBK306350		n1c(N2CCN(C(=O)CCc3cscc3)CC2)nccc1OC	0.905204	0.854244	0.401111	0.439538	0.435843	J	No
CBK304127		n1(cnc2c1cccc2)C(C(=O)N(Cc1cnccc1)CCC#N)C	0.924512	1.14124	0.637969	0.719983	0.710035	K	No
CBK306358		S(=O)(=O)(NCC(CCO)C)c1ccc(N2C(=O)CCC2)cc1	0.904905	0.891359	0.430867	0.498568	0.49416	J	No
CBK304135		n12c(nc(cc1=O)CN1CC(Cn3nc(nc3C)C)CCC1)cccc2	0.885298	1.06259	0.57072	0.670777	0.639441	K	No
CBK306366		c1(nc2c(cc1C#N)CCC2)NC(=O)CCc1oc(cc1)C	0.671118	0.89814	0.111883	0.13212	0.114588	N	No
CBK304143		N12C(CN(CC1)CCC2)CNC(=O)c1ccc(C(=O)N)cc1	1.13996	1.1749	0.336838	0.386574	0.370364	J	No
CBK306374		c1(c(c2c(s1)CCC2)C#N)NC(=O)COc1c(n(nc1C)C)C	0.793921	1.26088	0.034517	0.0389664	0.0399011	J	No
CBK304151		C(=O)(N1C(C(=O)O)COCC1)c1c(occ1)CCC	0.978932	1.14505	0.271375	0.307973	0.31307	J	No
CBK306382		c1(c(c2c(F)cccc2F)n[nH]c1)CN1CC(CNC(=O)C)CCC1	0.996442	1.40637	0.232692	0.288276	0.271123	J	No
CBK304159		n1(ncc(c1)C)C1CN(C(=O)NC(C2c3c(scc3)CCO2)C)CC1	0.96838	1.25307	0.385638	0.46998	0.44812	J	No
CBK306390		N1(C(=O)CCC1=O)CCN1C(c2c(ccc(c2)F)F)CC(C1)O	0.928106	1.49852	0.204721	0.235085	0.244522	J	No
CBK304167		n1c(cc(nc1N)NCCCC)N(Cc1cn(nc1)C)C	0.625914	1.30386	0.0476096	0.078122	0.0654787	N	No
CBK306398		c1(c(c2c(s1)cccc2F)C)C(=O)N1CC(n2nnc(c2)C(O)(C)C)C1	0.914305	1.5245	0.106526	0.13043	0.144258	J	No
CBK304175		C(=O)(NC(c1c(c(ccc1)C)C)C(=O)OCC)c1c[nH]nc1	0.928106	1.33414	0.157112	0.221591	0.216898	J	No
CBK305175		S(=O)(=O)(c1cc2c(n(nc2C)C)nc1)Nc1ncc(F)cc1	0.950915	1.36132	0.81948	0.896429	0.877824	I	No
CBK305933		c1(C(=O)N(Cc2c(ccc(c2)Cl)OC)C)c(=O)[nH]ccc1	0.905619	1.30193	0.409443	0.513676	0.496206	J	No
CBK305183		c1(nc(on1)CC)C1N(c2ncc(C#N)cc2Cl)CCC1	0.91101	1.28485	0.267209	0.286889	0.295677	J	No
CBK305941		c1(c(nn(c1)CCC#N)c1cc(OC)ccc1)C(=O)N(CC)CC	0.925594	1.28207	0.310653	0.444734	0.411288	J	No
CBK305191		c12n(c(=O)cc(n1)N1CC(CNc3nccc(c3)C)CC1)oc(c2)C	0.846199	1.50997	0.302916	0.363535	0.335578	J	No
CBK305948		S(=O)(=O)(c1cc2c(n(nc2C)C)nc1)NC(c1cc(F)ccc1)C	0.948519	1.40322	0.701646	0.772531	0.743797	K	No
CBK305199		c1([nH]c2c(c1)cccc2)C(=O)NCC1(CCSCC1)O	0.949487	1.22534	0.424321	0.426714	0.451189	J	No
CBK305956		S(=O)(=O)(c1cc(C(=O)NC2CCN(CC2)CCC)ccc1)N	0.906149	1.34812	0.41956	0.497143	0.453236	J	No
CBK305207		C(=O)(N1CC(CC1)N(CC)CC)Nc1cc(NC(=O)C)ccc1F	0.886772	1.35188	0.500496	0.576791	0.555546	K	No
CBK305964		c12c(n(nc1)CCO)ncnc2NCc1c(nccc1)OCC	0.970453	1.40401	0.650466	0.796667	0.753005	K	No
CBK305215		n1c2c(c(=O)[nH]c1N1CCC(N(c3ccccc3)C)CC1)cnn2C	0.963057	1.3388	0.409443	0.460068	0.438912	J	No
CBK305972		c1(nn(c2c(ccc(c2)C)OC)cc1)C(=O)N1CCSCC1	0.964762	1.51209	0.458242	0.752896	0.611817	K	No
CBK305223		N1(C(=O)C(NC(=O)c2cc(ccn2)Cl)CC1)CC(F)(F)F	0.986374	1.32033	0.283872	0.387697	0.352971	J	No
CBK305980		c12c(n(nc1)CCO)ncnc2NCc1c(nccc1)OC	1.1559	1.36653	0.0529657	0.0606943	0.0562708	J	No
CBK305231		c1(cc(no1)C)NC(=O)CN1CC(OCC1)CNc1nnccc1	1.0948	1.17835	0.39754	0.453435	0.44812	J	No
CBK305988		S(=O)(=O)(c1cc(n(c1)C)C(=O)NC)N(C1c2c(CC1)cccc2)C1CC1	1.0598	1.04073	0.0565364	0.0701269	0.0767329	J	No
CBK305239		S(=O)(=O)(N1c2c(cc(c3nc(sc3)c3nccnc3)cc2)CCC1)C	0.954256	1.1442	0.208292	0.215551	0.225083	J	No
CBK305996		c1(n(nnn1)c1cc(NC(=O)C)ccc1)SC1CCCC1	0.95262	1.55901	0.174965	0.186005	0.19439	J	No
CBK305247		c1(c(c(c(nc1)C)Br)Cl)C(=O)NCC(C(=O)OCC)Cc1ccccc1	0.995521	1.01554	0.0910534	0.0801018	0.0931026	J	No
CBK306004		n1(c2c(NC(=O)COc3ccc(C#N)cc3)cccn2)ncnc1	0.859355	1.63978	0.166634	0.205652	0.184159	J	No
CBK305255		n1(nc(cc1C)C)c1nnc(N2CCC3(CC2)OCCO3)cc1	0.978126	1.44772	0.233287	0.243445	0.243499	J	No
CBK306012		n12c(nc(c1)C)CCC(NC(c1c(O)cccc1)CC)C2	0.858157	1.79532	0.114858	0.136193	0.137096	J	No
CBK305263		n1(nc(cc1)C)c1nnc(N2CCC3(CC2)OCCO3)cc1	0.914973	1.3457	0.480857	0.551936	0.524853	K	No
CBK306020		S(=O)(=O)(c1cc2N(Cc3c(nccc3)C)CCc2cc1)NCC	0.921378	1.45009	0.335053	0.357142	0.361156	J	No
CBK244011		c1(C(=O)N(Cc2cn(nc2)C)C)c(c(cc(c1)OC)Br)OC	1.02209	1.3876	0.341599	0.406625	0.407196	J	No
CBK304088		n1n(c(cc1C)C)CCCNC(=O)N1CCC(c2nccs2)CC1	0.919005	1.52867	0.324936	0.330193	0.352971	J	No
CBK306319		c12c(n(nc2)C)ncnc1Nc1cc(CN(C(=O)C)C)ccc1	0.952989	1.5136	0.399326	0.480056	0.454259	J	No
CBK304096		C(=O)(C1(C#N)CCCC1)N(CC1CCN(c2ncccc2)CC1)CC	0.986881	1.52304	0.39873	0.512263	0.483929	J	No
CBK306327		c1(C(=O)NCc2cc(NC(=O)N)ccc2)cc(c(nc1)OC(C)C)Cl	0.944349	1.29393	0.44396	0.528089	0.520761	K	No
CBK304104		C1(N(Cc2ccc(NC(=O)C)cc2)CCO)c2c(CC1)cccc2	0.932483	1.56537	0.379091	0.411354	0.422542	J	No
CBK306335		c1(c(N2CC(C(=O)Nc3scnn3)CCC2)cccc1F)C#N	0.968195	1.06101	0.467764	0.517068	0.50746	K	No
CBK304112		c1(C(=O)N2C(c3cc(Cl)ccc3)CNCC2)cn(nc1)C(C)(C)C	0.969002	1.56355	0.560008	0.560284	0.563731	K	No
CBK306343		c1(ncn(n1)Cc1cnccc1)NC(=O)CNc1ccc(C#N)cc1	0.943036	1.34776	0.354692	0.489476	0.453236	J	No
CBK304120		C(=O)(Nc1ncc(s1)Cc1cc(c(cc1)C)C)N1CC(C(CC1)O)(F)F	0.94716	1.6732	0.452886	0.463259	0.512576	J	No
CBK306351		C(=O)(N1C(Cc2ccc(cc2)OC)CCC1)Cn1ncnc1	0.972688	1.30441	0.392184	0.495945	0.476767	J	No
CBK304128		n1c(noc1C(C)C)C1CN(c2ncc(C#N)cc2Cl)CCC1	1.10895	0.910249	0.338623	0.391228	0.369341	J	No
CBK306359		n1c(nc(cc1O)CCC)SCCCCn1c(ncc1)C	1.0651	1.2131	0.489784	0.625795	0.573962	K	No
CBK304136		C(=O)(N1CCC(Nc2ncnc(c2)OCC)CC1)C1(CC(C)C)CCC1	1.05413	0.811497	0.421345	0.416903	0.432773	J	No
CBK306367		S(=O)(=O)(N1CC(OCCC)CCC1)c1cc2c(nc1)ccs2	0.754892	1.18108	0.413608	0.416524	0.450166	J	No
CBK304144		N1(CC(F)F)CCC(NCC(c2ccc(cc2)CC)O)CC1	1.08542	1.1241	0.193414	0.245904	0.236337	J	No
CBK306375		c1(C(=O)N2CC(c3cc(c(cc3)F)C)OCC2)sc(nc1)NCC	0.954118	0.904376	0.212458	0.196459	0.227129	J	No
CBK304152		c1(c2n(ncc2)C)nc(sc1)CC(n1ncc(c1)Cl)C	0.965845	1.06846	0.243404	0.294505	0.271123	J	No
CBK306383		N1(C(=O)NC2(C1=O)CCC2)Cc1nn(c2c1CCC2)c1ccccc1	0.956307	1.28721	0.32434	0.388239	0.373433	J	No
CBK304160		c1(ncn(n1)CC(=O)N1CCCCCC1)NC(=O)c1c(ccs1)COC	0.948727	1.19688	0.194604	0.203104	0.209737	J	No
CBK306391		[nH]1c(nn(c1=O)C)CN(C1CC1)Cc1c(C(F)(F)F)cccc1	0.982434	1.05962	0.260663	0.308881	0.316139	J	No
CBK304168		n1(ncc(c1)C)C1CN(C(=O)CCCc2sccc2)CCC1	0.962504	1.19337	0.340409	0.336851	0.361156	J	No
CBK306399		N1(CC(F)F)CCN(Cc2ccc(Oc3nccnc3)cc2)CC1	1.01202	1.16842	0.319579	0.374065	0.387757	J	No
CBK304176		c1(c(nn(c1)C)CC)CNC1C(=O)N(c2ccc(C#N)cc2)CCC1	0.963933	0.942824	0.358857	0.371038	0.368318	J	No
CBK305176		n1(nnnc1C)c1cc(NC(=O)NCCN(C(CC)C)C)ccc1F	1.01492	1.11308	0.316009	0.385124	0.378549	J	No
CBK305934		S(=O)(=O)(N1CCCC1)c1cc(C(=O)NCCCOCC)ccc1	1.0416	1.01397	0.269589	0.349638	0.319209	J	No
CBK305184		c1(ncn(n1)CC(=O)N1CCCCCC1)C(=O)OC	0.988632	1.12683	0.573696	0.695292	0.616932	K	No
CBK305942		c1(c(nn(c1)CCC#N)c1cc(OC)ccc1)C(=O)N1CCCCC1	1.01169	0.965529	0.313628	0.414015	0.367295	J	No
CBK305192		c1(C(=O)NCCCC(=O)O)cc(c(nc1)OC(C)C)Cl	1.07187	1.41267	0.529657	0.661294	0.62921	K	No
CBK305949		c1(=O)n(CC(=O)NCc2c(nccc2)OCC(F)(F)F)cccn1	1.09045	0.985993	0.731998	0.870779	0.802114	K	No
CBK305200		c12c(n(nc1)CC)CCCC2NC1C(=O)N(CC1)c1ccc(C#N)cc1	0.968241	1.08408	0.542749	0.698709	0.610794	K	No
CBK305957		N1(c2ncc(CNc3c(C#N)cccn3)cc2)CC(OCC1)C	0.995014	1.01033	0.511803	0.651142	0.595447	K	No
CBK305208		n1c(onc1C)CN1CCN(CCc2cc3c(OCC3)cc2)CC1	1.0231	0.973158	0.421345	0.547863	0.458351	J	No
CBK305965		c12c(n(nc2)CCO)ncnc1Nc1cc(Cn2ncnc2)ccc1	1.14828	1.09371	0.365999	0.391808	0.383664	J	No
CBK305216		n1(c(=O)c(NC(=O)NCc2c(nccc2)OC)ccc1)CC(F)(F)F	1.12954	0.858906	0.362428	0.421291	0.43175	J	No
CBK305973		c12c(c(=O)[nH]c(n1)CN(Cc1cc(C#N)ccc1)C)cnn2C	1.0936	1.26342	0.196985	0.189094	0.205644	J	No
CBK305224		c12c(c(nn1C)OCC(=O)NC1CN(CCC1)CC)c(cc(n2)C)C	1.13399	0.6723	0.292799	0.304379	0.327394	J	No
CBK305981		S(=O)(=O)(c1cc(C(=O)NCC2CN(C(C)C)CCC2)ccc1)NCC#C	1.09047	1.02135	0.498711	0.536614	0.530992	K	No
CBK305232		n12c(nnc1C1CC1)CN(Cc1nc3n(c(=O)c1)cccc3C)CC2	1.01909	0.89154	0.299345	0.308011	0.310001	J	No
CBK305989		n1(nc(C(=O)NC(C(=O)OC)(C)C)cc1)c1c(ccc(c1)C)OC	1.07194	1.15522	0.185082	0.223105	0.235314	J	No
CBK305240		c1(nc2n(c1)cccc2)C(=O)NC1(C(=O)NCC)CCCCC1	1.01584	0.904558	0.402896	0.460409	0.455282	J	No
CBK305997		C(=O)(c1sccc1)NC1CCN(CC(=O)Nc2cc(ccc2F)F)CC1	1.02278	0.904195	0.452291	0.509678	0.541223	K	No
CBK305248		n1(c(nc2c1cccc2)C)CC(=O)N(C1CC1)Cc1cnccc1	1.08701	0.916183	0.429677	0.518493	0.517691	K	No
CBK306005		N1(C(=O)c2cnc(Oc3cc(Br)ccc3)cc2)CC(C(=O)N)CCC1C	1.05978	1.07554	0.204721	0.204845	0.232245	J	No
CBK305256		n1c(n(c2c1CN(Cc1nc3n(c(=O)c1)cccc3C)CC2)C)C1CC1	0.991604	0.858542	0.230311	0.244101	0.244522	J	No
CBK306013		c12c(c3c(s1)CN(C(=O)Cc1cc(c(cc1)C)OC)CC3)c(ncn2)N	1.03324	1.1723	0.478476	0.538934	0.517691	K	No
CBK305264		n1(c(=O)[nH]c2c(c1=O)cccc2)C1C(=O)N(CC(F)(F)F)CC1	1.03953	0.793091	0.261853	0.300735	0.297724	J	No
CBK306021		c1(oc(nc1)CCC(=O)Nc1c(cc(cc1)OCC)C)C(C)(C)C	1.03549	1.04388	0.403491	0.461809	0.43482	J	No
CBK306312		c1(c(nn(c1)C)c1cnccc1)CNCc1cnc(N2CCCC2)cc1	1.04837	0.818158	0.470145	0.555858	0.562708	K	No
CBK304089		N1(C(=O)C(NC(=O)c2ncc(cc2)C(C)C)CC1)CC(F)(F)F	1.07667	1.10606	0.426106	0.502301	0.482906	J	No
CBK306320		S1(=O)(=O)N(c2cc(NC(=O)c3c(nccc3)O)c(cc2)F)CCC1	0.973633	0.907343	0.813529	0.978132	0.867593	I	No
CBK304097		c1(nc(cc(n1)C)O)C(N1CC(C(C)(C)C)OCC1)C	1.03824	1.01966	0.787344	0.856063	0.837923	I	No
CBK306328		C(=O)(N1C(c2[nH]ccc2)CCC1)c1c(nc(C(F)(F)F)cc1)C	1.06729	0.635609	0.445745	0.532541	0.52383	K	No
CBK304105		S(=O)(=O)(N1CC(C(N)C)CCC1)c1ccc(OCc2ncnn2C)cc1	1.13987	1.02438	1.05693	1.09074	1.04459	I	No
CBK306336		n1c(CC(=O)NC(c2ccc(cc2)F)C2OCCC2)csc1CC	1.17044	0.861449	0.912319	1.00802	0.950465	I	No
CBK304113		n1c(c2sc(cc2)C)csc1C1OCC2N(C1)CCC2	1.20862	0.813821	0.708999	0.766002	0.749622	K	No
CBK306344		C1(N2CCOCC2)(CNC(=O)c2cc(C#N)ccc2)CCSC1	1.21219	1.1071	0.798293	0.846548	0.823272	I	No
CBK304121		n1c(csc1C1OCCC1)c1c(nccc1)C	1.17144	0.963103	0.892946	1.00716	0.926181	I	No
CBK306352		n1c(noc1NCc1n2c(nn1)CCCCC2)C(C)C	1.12627	0.977143	0.458974	0.527489	0.526652	K	No
CBK304129		S(=O)(=O)(N1CC(c2cn(nc2)CC)OCC1)Cc1ccccc1	1.05987	0.771896	0.556603	0.592413	0.577098	K	No
CBK306360		N1(C(=O)C2C(C2)C(=O)O)c2c(C3(C1)CCCC3)c(F)ccc2	1.12007	1.04567	0.47088	0.497783	0.494367	J	No
CBK304137		N1(C(=O)C2CCCC2)CC(Nc2ncnc(c2)OCC)CC1	1.05781	0.804032	0.504812	0.456736	0.526652	J	No
CBK306368		n1c(noc1CN1CCC(=O)NCC1)c1cc(C(F)(F)F)ccc1	1.08879	0.910294	0.690545	0.778587	0.719354	K	No
CBK304145		C1(C(Nc2nccnc2)c2ccccc2)CC1	1.0595	0.814465	0.644112	0.674677	0.674962	K	No
CBK306376		C(=O)(N1CCN(CC1)CCNC(=O)C1CCCC1)Cc1noc(c1)C	1.12643	1.23739	0.807818	0.849755	0.819237	I	No
CBK304153		n1c(onc1CCOC)CC1CCN(c2ncc(C#N)cc2F)CC1	1.14807	0.922402	0.72031	0.798111	0.777871	K	No
CBK306384		n1c(csc1)COc1cc(C(=O)NCCC(=O)N2CCCCC2)ccc1	0.985289	0.920985	0.588154	0.607522	0.631579	K	No
CBK304161		n1c(scc1CNc1c(C(F)(F)F)cc(NC(=O)C)cc1)C1OCCC1	1.00572	0.82142	0.65066	0.629838	0.684042	K	No
CBK306392		C(=O)(N1CCN(CC1)c1ccccc1)c1ccc(NC(=O)N)cc1	1.00841	0.898122	0.756623	0.721334	0.78796	I	No
CBK304169		N1(C(c2cc(C(F)(F)F)ccc2)CC(C1)O)CC(=O)OCC	0.978912	0.944363	0.886993	1.0046	0.947368	I	No
CBK306400		n1(c(ccn1)C1CCN(Cc2ccc(Oc3nccnc3)cc2)CC1)C	1.03937	1.08341	0.832225	0.798855	0.835379	I	No
CBK304177		n1c(onc1CCOC)CC1CCN(c2nc(C#N)c(cc2)Cl)CC1	0.974598	0.778722	0.473857	0.588461	0.568017	K	No
CBK305177		c12c(c(nn1C)OCC(=O)NC(COCCOC)C)c(cc(n2)C)C	1.05294	0.888527	0.65066	0.776295	0.719354	K	No
CBK305935		n1(c(nc2c(c1=O)ccc(c2)Cl)SC(C(=O)N)C)CC1OCCC1	0.99649	0.927425	1.0251	1.05793	1.02203	I	No
CBK305185		c12c(N3CCN(c4nccs4)CC3)nccn1cnn2	1.0322	1.04425	0.970334	0.932117	0.977636	I	No
CBK305943		n1nc(oc1COc1c(C(=O)C)cc(NC(=O)CCC)cc1)C	0.929237	0.844927	0.728048	0.804086	0.783925	K	No
CBK305193		c12c(n(nc1)C)CCCC2NC(=O)NCc1c(cc(C#N)cc1)F	0.853519	1.0382	0.77091	0.831865	0.808139	I	No
CBK305950		c12c(n(nc2)CCC#N)ncnc1Nc1cc2c(N(C(=O)C)CC2)cc1	1.01451	1.03356	0.488739	0.515331	0.527661	K	No
CBK305201		n1c([nH]nc1C(C)(C)C)C1CN(C(=O)c2cc(=O)n(cc2)C)CCO1	1.06367	1.0429	0.235142	0.288304	0.275433	J	No
CBK305958		c1([nH]c(=O)c2c(n1)ccc(c2)F)SC(C(=O)N1CCOCC1)C	1.08088	1.2048	0.890565	0.917971	0.913065	I	No
CBK305209		N1(C(=O)NC2(C1=O)CCC2)Cc1nc(oc1)c1sccc1	0.959014	0.999361	0.796508	0.812927	0.818228	I	No
CBK305966		n1c(oc(c1C)C)CN1CCC(c2c3c([nH]c2)ccc(c3)OC)CC1	1.0038	1.17936	0.390515	0.391141	0.415672	J	No
CBK305217		c1(nc(c(n1C1CCCCC1)C)C)S(=O)(=O)CCn1nccc1	1.02188	0.845184	0.724477	0.72237	0.684042	K	No
CBK305974		c1(c(nn(c1)CCC#N)c1cc(c(cc1)C)C)C(=O)N1CCCC1	0.868268	1.08006	0.43159	0.437468	0.467126	J	No
CBK305225		n1c([nH]nc1C(C)C)C1CN(Cc2nc3c([nH]2)cccc3F)CCO1	0.988049	1.04522	0.280385	0.310254	0.329914	J	No
CBK305982		n1c(onc1C)CN1CCC(c2c3c([nH]c2)ccc(c3)OC)CC1	0.945517	1.31255	0.742336	0.851401	0.773836	K	No
CBK305233		c1(ncn(n1)Cc1ccc(C#N)cc1)NC(=O)c1nccnc1	0.884757	1.11541	0.534577	0.545866	0.550866	K	No
CBK305990		n1(c(=O)n(cc(c1=O)C#N)C1CC1)CCOc1cc(C(=O)OC)ccc1	0.986472	1.26547	0.800675	0.893216	0.868673	I	No
CBK305241		c12C(CC(=O)N3CC(c4n[nH]c(c4)C)CCC3)OCCc1scc2	0.943314	1.09055	0.685782	0.832865	0.738524	K	No
CBK305998		n1c(onc1C)CN1C(CN(c2ccc(C(=O)OC)cc2)CC1)C	0.923068	1.10588	0.516123	0.665702	0.59324	K	No
CBK305249		n1c(onc1CN1CCN(C(c2nc(cc(n2)C)O)C)CC1)C(C)(C)C	0.954422	1.25368	0.944141	1.08467	0.984698	I	No
CBK306006		N1(c2nccc(C#N)c2)CCN(CC(=O)OCC)CC1	0.892851	1.23204	0.605417	0.705042	0.660837	K	No
CBK305257		C1(C(C1)c1occc1)C(=O)NCCCN1Cc2c(CC1)cccc2	0.917595	1.03343	0.719714	0.712334	0.703212	K	No
CBK306014		c1([nH]c2c(c1)scc2)C(=O)N(CCN(CC(F)F)C)C	1.03035	1.15521	1.07332	1.17929	1.10879	I	No
CBK305265		n1c(N(CC(=O)NCCOC)C)cnc2c1cccc2	0.891738	0.945457	0.586963	0.648947	0.643686	K	No
CBK306022		c1(nc2c(s1)CC(CC2)c1ccccc1)N(C(=O)C1(NC(=O)N)CC1)C	0.930026	1.05301	0.978073	0.981273	0.992769	I	No
CBK306313		n12c(nc(cc1=O)CN1CCN(C(=O)c3cc(c[nH]3)Cl)CC1)scc2	0.929168	1.02158	1.00367	1.02847	1.0079	I	No
CBK304090		c1(c(C(=O)NCCC2C(=O)Nc3c2cc(cc3)CC)c(no1)C)C(F)F	0.950665	1.07716	0.627443	0.687994	0.64873	K	No
CBK306321		n1(c(=O)n(c(=O)c2c1nc(nc2SCCn1nccc1)C)C)CC(C)C	0.99118	1.01469	0.883421	0.940677	0.911048	I	No
CBK304098		c1(ncn(c1)C)C(=O)NC(c1c(c(ccc1)C)C)C(=O)OCC	1.07374	1.02866	0.579224	0.61907	0.610392	K	No
CBK306329		S(=O)(=O)(NCc1nc2n(c1)cccc2)N(CCCC)C	0.97926	1.12378	0.682211	0.809817	0.734488	K	No
CBK304106		c1(n(c(nn1)C)C1CC1)CS(=O)(=O)Cc1nc(sc1)C(C)C	1.00906	1.02796	0.352416	0.3833	0.374306	J	No
CBK306337		c1(noc(c1)C)NC(=O)CN1CC(CNc2ncc(cc2)C)CC1	0.955164	1.50697	0.711975	0.770844	0.742559	K	No
CBK282752		CCC(CN1CCCC1)NC(=O)Cc1ccc(OC)c(C)c1	0.929018	0.790096	0.946665	0.493597	0.783452	H	Yes
CBK306345		N1(C(=O)CC(NC(=O)N)c2cc(Br)ccc2)C(c2ccncc2)CCC1	0.92664	1.29915	0.513146	0.557097	0.534723	K	No
CBK304122		C(=O)(N1C(CNCC1)C)c1cc(N2CCN(CC2)C)ncc1	0.885801	1.22593	0.953666	0.987675	0.988734	I	No
CBK306353		c1(C(=O)N2CCC2)c(nc(s1)COc1ccc(Cl)cc1)C	0.88485	1.43858	0.168469	0.272402	0.233059	J	No
CBK304130		N1(C(=O)Cc2c(ccnc2)C)C(c2c(ccc(c2)Br)OC)CCC1	0.937215	1.17801	0.834607	0.81311	0.841433	I	No
CBK306361		n12c(nc(c1)CSCCOC)ccc(c2)Br	0.96516	1.19166	0.719714	0.770014	0.755675	K	No
CBK304138		n1c(sc2c1CCCC2)CN(C(=O)c1cc2nc[nH]c2cc1)C	0.884201	1.27551	0.743526	0.742601	0.763746	K	No
CBK306369		C(=O)(N1CCC(Cc2cnccc2)CC1)Nc1cc(F)ccc1	0.873324	1.2124	0.461355	0.489624	0.509501	J	No
CBK304146		N1(c2ncccc2)CCC(NC(c2cc(c(cc2)OC)F)C)CC1	0.86799	1.17428	0.717333	0.733309	0.749622	K	No
CBK306377		S(=O)(=O)(c1cn(nc1)C(C)C)Nc1c(c2nc(n[nH]2)C)cccc1	0.841251	1.17312	0.773291	0.803062	0.782916	I	No
CBK304154		c12c(n(nc1C(C)(C)C)C)ncc(C(=O)N(Cc1n(cnn1)C)C)c2	0.854354	1.05861	0.724477	0.803074	0.748613	K	No
CBK306385		S(=O)(=O)(N1CCN(CC1)CCO)Cc1c(ccc(c1)Cl)F	0.800412	1.16938	0.588154	0.678957	0.650748	K	No
CBK304162		c1(C2(CNC(=O)C3NCC(C3)O)CCOCC2)c(ccc(c1)C)OC	0.919729	1.23011	1.07213	1.10479	1.07348	I	No
CBK306393		c12c(c(nn1C)OCC(=O)NC(C)C)c(cc(n2)C)C	0.873881	1.28872	0.713761	0.787623	0.781907	K	No
CBK304170		c1(c(n(nc1C)C)C)CN1CC(c2nc(cs2)C(C)(C)C)OCC1	0.855583	1.27597	0.686973	0.728211	0.700185	K	No
CBK306401		c1(c(n[nH]c1)C1CN(c2c(C#N)c(F)ccc2)CCC1)NC(=O)C	0.971676	1.29934	1.1388	1.17902	1.1774	I	No
CBK304178		n1c(onc1CCOC)CC1CCN(c2c(C#N)cncn2)CC1	0.904701	1.15618	0.74055	0.852791	0.875736	K	No
CBK305178		c1(c(ncc(c1)Br)Cl)C(=O)NCCOCCS(=O)(=O)C	0.864094	1.31525	0.917948	0.96764	0.934253	I	No
CBK305936		N1(C(=O)NC2(C1=O)CCC(CC2)CC)CC(=O)Nc1nccs1	0.958945	1.00954	0.563151	0.601839	0.605347	K	No
CBK305186		c1(cn(c2c1cccc2)CCOC)C(=O)NC(c1ccncc1)CC	0.95702	0.822258	0.839964	0.850938	0.803094	I	No
CBK305944		c1(c(=O)[nH]c(nc1C)c1cnccc1)CC(=O)N1CCSCC1	0.906881	1.38706	0.244072	0.267573	0.276442	J	No
CBK305194		n1n(c(c(c1C)CCC(=O)NCC(Oc1c(F)cccc1)C)C)C	0.942688	1.12056	0.928068	0.96164	0.910039	I	No
CBK305951		n12c(nc(cc1=O)CN1CCC(c3[nH]ncc3)CC1)c(ccc2)C	0.932368	1.4362	0.532196	0.650471	0.598285	K	No
CBK305202		n1c(onc1C(C)C)C(N1CCN(Cc2nc(on2)C(C)(C)C)CC1)C	0.844104	1.52765	0.619704	0.679262	0.642677	K	No
CBK305959		c12c(n(nc1)CCC#N)ncnc2NCc1cc(CN(CC)C)ccc1	0.92177	1.43375	0.514337	0.561365	0.570035	K	No
CBK305210		S(=O)(=O)(c1c(cc(cc1)F)C)NCC1c2c(NC(=O)C1)cccc2	0.864767	1.2144	0.722691	0.751844	0.756684	K	No
CBK305967		c1(n(nc(c1)C)C)C(=O)N1CCN(c2nc(ccn2)OC)CC1	0.837123	1.26515	0.355392	0.437895	0.425761	J	No
CBK305218		c1(oc(nc1)COc1c(C(=O)C)cc(NC(=O)CCC)cc1)C(C)(C)C	0.861937	1.45352	0.990574	1.0171	0.980663	I	No
CBK305975		c1(n2c(nn1)CCCCC2)C(NC(=O)Cc1cc(F)ccc1)C	0.857995	1.32555	0.499454	0.463967	0.481251	J	No
CBK305226		c1(nc2n(n1)cccn2)NS(=O)(=O)c1cc2N(CCCc2cc1)C	0.85658	1.27957	1.01558	1.03294	1.019	I	No
CBK305983		c12c(n(nc2)CCC#N)ncnc1Nc1cc(COC)ccc1	0.832346	1.1811	0.614942	0.598376	0.628552	K	No
CBK305234		n1c(c(cn1c1cc(C(C)C)ccc1)O)C(=O)NCCC(=O)N(C)C	0.864883	1.38551	0.677448	0.777709	0.717336	K	No
CBK305991		C(=O)(c1sccc1)NC1CCN(CC(=O)Nc2cc(c(cc2)F)F)CC1	0.837587	1.37772	0.811985	0.772014	0.828317	I	No
CBK305242		N1(C(=O)CC(C(=O)NCc2c(ccc(c2)Br)F)C1)Cc1ncccc1	0.857137	1.08244	0.73162	0.761405	0.756684	K	No
CBK305999		C(=O)(N(Cc1occc1)CCC#N)c1ccc(NC(=O)NC(C)C)cc1	0.822907	1.29503	0.578034	0.631301	0.657811	K	No
CBK305250		c1(nc2c(n1CC)ccc(c2)F)CN1C(c2nc(on2)C)CCC1	0.55888	0.896577	0.126203	0.12058	0.13923	N	No
CBK306007		C(=O)(N(C1CC1)CCO)Nc1cc2cc(sc2cc1)C(=O)OCC	0.875898	1.30372	0.966763	0.974725	1.00589	I	No
CBK305258		S(=O)(=O)(NC(=O)CC(C)(C)C)c1cc(c2nnco2)ccc1	0.780051	1.01945	0.724477	0.780636	0.781907	K	No
CBK306015		S(=O)(=O)(CC(=O)Nc1cc(no1)C)c1cc(C(F)(F)F)ccc1	0.854771	1.27654	1.06261	1.11365	1.14209	I	No
CBK305266		n1(nc(cc1C)C)CC(=O)N1C(C(=O)O)CCCC1	0.913004	0.81878	0.491715	0.516367	0.52867	K	No
CBK306023		n1(c(nnc1CCCNC(=O)c1cc(C#N)ccc1)SC)CC(C)C	1.08239	1.18278	0.598869	0.62835	0.596267	K	No
CBK306314		N(c1c(nccc1)OC)C(=O)CSCC#N	1.08074	1.25619	0.65185	0.798574	0.755675	K	No
CBK304091		c1(sc2c(n1)cccn2)C(=O)N(C1CS(=O)(=O)CC1)CCOC	0.969728	1.18194	0.415517	0.468345	0.440895	J	No
CBK306322		c1(cn(nc1)C)NC(=O)c1ccc(CN2C(=O)CCC2)cc1	0.897396	1.36761	0.282171	0.356106	0.321843	J	No
CBK304099		c12c(=O)n(ccc1scc2)CC(=O)N1CC(C(=O)OCC)CCC1	1.00417	1.14845	1.0382	1.05245	0.997814	I	No
CBK306330		N1(c2c(CC1)cccc2)CC(=O)NCc1ccc(OCC(=O)N)cc1	0.960614	1.35621	0.719714	0.776514	0.775853	K	No
CBK304107		C(=O)(Nc1ncc(s1)Cc1c(Cl)cccc1)N1CC(OCC1)CN(C)C	0.935684	1.22361	0.626253	0.70731	0.672944	K	No
CBK306338		N(C(C(C)(C)C)C)(CC(=O)NCc1ccc(OCC(=O)N)cc1)C	0.991528	1.38648	0.879254	0.914666	0.881789	I	No
CBK304115		c1(C(=O)N2C(c3cc(Cl)ccc3)CNCC2)nnn(c1)CCC(C)C	0.913537	1.32137	0.715547	0.829865	0.774844	K	No
CBK306346		n1c(c2c(nc1c1cnccc1)cccc2)N(CC(=O)N)C	0.870379	1.57305	0.837583	0.936165	0.881789	I	No
CBK304123		N1(C(c2c(C(F)(F)F)cccc2)C(=O)NCC1)Cc1nc(on1)CCC	0.931556	1.32543	0.895922	0.891875	0.939297	I	No
CBK306354		n1(c(nnc1)SCC1CCOCC1)c1cc(NC(=O)C)ccc1	0.919683	1.41964	0.370275	0.408591	0.411636	J	No
CBK304131		c1(C(=O)NC(c2c(c(ccc2)C)C)C(=O)OCC)n[nH]cc1	0.855003	0.986223	0.726858	0.73604	0.768791	K	No
CBK306362		c1(nc(cs1)C)N1CCC(NC(c2cc(c(cc2)OC)F)C)CC1	0.947488	1.51663	0.606608	0.610119	0.616445	K	No
CBK304139		c1(NC(=O)NC2CC(OCC2)(C)C)ncc(s1)Cc1cc(c(cc1)C)F	0.921932	0.962459	0.750074	0.784599	0.799058	I	No
CBK306370		n1c(scc1c1ccncc1)C(NC(=O)CC(F)(F)F)C	0.885244	1.36175	0.89116	0.891167	0.895914	I	No
CBK304147		c1(n(c(nn1)C)C1CC1)CN(CC1OCCC1)C1CCCC1	0.954863	1.13035	0.73162	0.794379	0.774844	K	No
CBK306378		c1(nc2c([nH]1)cccc2)N(CC(=O)NCCOC)C	0.845889	1.34391	0.845917	0.84567	0.8717	I	No
CBK304155		c1(c(nn(c1)C)c1cnccc1)CNCC1CN(c2ccccc2)CC1	0.95746	1.25825	0.962	0.980932	0.965529	I	No
CBK306386		c1(n(nc(c1)C)C)C(=O)NC1(C#N)CCSCC1	0.908644	1.20596	0.73043	0.751857	0.742559	K	No
CBK304163		c1(c(=O)[nH]c(nc1C)c1cnccc1)CCC(=O)N1CC(NCC1)C	1.01706	1.12694	1.14238	1.15712	1.14411	I	No
CBK306394		N1(c2ccncc2)CCC(CNC(=O)NCc2cscc2)CC1	0.913351	1.20029	0.720905	0.763905	0.773836	K	No
CBK304171		S(=O)(=O)(c1c(onc1C)C)N1C(c2cc(F)ccc2)COCC1	1.09405	1.24067	0.845322	0.921203	0.885825	I	No
CBK306402		n1(c(nnc1CNc1nc(nc(n1)C(C)C)N(C)C)C(C)C)C	1.04055	1.19147	0.676853	0.707273	0.680007	K	No
CBK304179		c1(N2CCC(Cc3nc(no3)CCOC)CC2)nc(C#N)cc(n1)C	0.884711	1.38764	0.588749	0.64891	0.626534	K	No
CBK305179		c1(N2CC(NC(=O)Nc3cc(C#N)ccc3)CCC2)cn(nc1)C	0.912795	1.19482	0.492311	0.577255	0.550866	K	No
CBK305937		n1(c(nc2c(c1=O)ccc(c2)Cl)SCC(=O)NC)CC1OCCC1	0.868848	1.55759	0.736383	0.921593	0.785942	K	No
CBK305187		n12c(=O)n(nc1CCCCC2)CC(=O)NCC(c1ccc(cc1)F)O	0.956092	1.22309	0.7215	0.752296	0.731461	K	No
CBK058905		S(=O)(=O)(c1cc(C(=O)O)c(cc1)Cl)NCc1occc1	0.854354	1.50343	0.381585	0.426664	0.409618	J	No
CBK305195		C(=O)(N(C1c2c(CCC1)cccc2)CCO)Nc1cc(C(=O)C)ccc1	0.829772	1.2618	0.844727	0.887473	0.908021	I	No
CBK305952		C(=O)(NC(C(=O)OCC)Cc1ccccc1)c1cnc(cc1)C	0.896353	1.42692	0.671495	0.695981	0.706238	K	No
CBK305203		c1(c(nc(s1)CC)C)C(N(CC(=O)NCc1occc1)C)C	0.866228	1.32072	0.744121	0.777794	0.786951	K	No
CBK305960		n1c(onc1CC)CN1CCC(c2c3c([nH]c2)ccc(c3)OC)CC1	0.840648	1.48018	0.733406	0.719931	0.773836	K	No
CBK305211		n1c(C(=O)NCC2(CCSCC2)O)ccc2c1cccc2	0.850296	1.37218	0.753646	0.815512	0.804103	I	No
CBK305968		c1(CN(CC(=O)Nc2ccc(cc2)CC)CCO)c(ccc(c1)Br)F	0.848487	1.38442	0.676853	0.693567	0.700185	K	No
CBK305219		c1(cn(nc1)C)C(CNC(=O)NCCc1csc2c1cccc2)O	0.951987	0.640517	0.666138	0.547024	0.724399	K	No
CBK305976		C(c1sccc1)(N1CCOCC1)CNC(=O)CCOc1ccc(cc1)C	0.908806	1.11503	0.437543	0.423091	0.455019	J	No
CBK305227		c12c(=O)n(cnc1c(cc(c2)Br)F)CC(=O)N(CC1CC1)C	0.872049	1.10054	0.778649	0.650386	0.691105	I	No
CBK305984		C(=O)(N(Cc1sc(nc1)C)C)Nc1cc(C(=O)N2CCOCC2)ccc1	0.922303	1.30037	0.925092	0.909093	0.942324	I	No
CBK305235		N1(C(=O)Cc2cc(OC)ccc2)c2c(nccc2)OCC1	0.983828	1.09332	1.13702	1.17796	1.14512	I	No
CBK305992		c1(c(=O)oc2c(c1)cccc2)C(=O)N(CC(C#N)C)CC	0.878496	1.30945	0.80127	0.880058	0.858584	I	No
CBK305243		C(=O)(N1CCC(NC(=O)c2sc(cc2)C)CC1)Nc1cc(ccc1F)Cl	0.887934	1.10569	0.878063	0.801903	0.861611	I	No
CBK306000		c12c(c3c(s1)CC(CC3)C)c(ncn2)OCC(=O)N1CCOCC1	0.959362	1.11838	1.07749	0.975481	1.0079	I	No
CBK305251		n1c(CC(=O)Nc2ncc(N3CCOCC3)cc2)csc1C	0.910012	0.994789	1.0501	1.11266	1.06238	I	No
CBK306008		S(=O)(=O)(N(Cc1c(OC)cccc1)C)c1ccc(S(=O)(=O)N)cc1	1.12817	1.16565	0.864371	0.907289	0.85354	I	No
CBK305259		C(=O)(NC1CCN(Cc2cc(ccc2)C)CC1)NCc1cn(cc1)C	1.046	1.52133	0.689949	0.806062	0.745586	K	No
CBK306016		c1(c(OC(F)F)cccn1)NCc1ccc(NC(=O)C)cc1	0.949784	1.275	0.651255	0.707224	0.691105	K	No
CBK305267		S(=O)(=O)(NC(=O)CC1OCCC1)c1cc(c2nnco2)ccc1	0.94285	1.31029	0.489334	0.629447	0.57508	K	No
CBK306024		c12c(c(nn1C)OCC(=O)NC(c1nc(sc1)CC)C)c(cc(n2)C)C	0.933296	1.25362	0.714357	0.724029	0.765764	K	No
CBK306315		n1(nc(C(=O)NC(C)(C)C)cc1)c1c(ccc(c1)C)OC	0.788399	1.57118	0.63161	0.733906	0.698167	K	No
CBK304092		n1c(onc1CCOC)CC1CCN(c2c(C#N)cnc(c2)C)CC1	0.903565	1.22683	0.503026	0.594254	0.582142	K	No
CBK306323		n1(c(nc2c1cccc2)C)CC(=O)N(Cc1occc1)CCC#N	0.861103	1.39324	0.746503	0.765661	0.785942	K	No
CBK304100		c1(C2N(C(=O)NC(COc3cc(ccc3)C)C)CCC2)cn(nc1)C	0.915601	1.32884	0.922115	0.941555	0.980663	I	No
CBK306331		N(CC(=O)NCc1ccc(OCC(=O)N)cc1)(C1CCCCC1)C	0.817086	1.53009	0.626253	0.700249	0.697158	K	No
CBK304108		C(=O)(Nc1cc(Cl)ccc1)CN(CCc1cnccc1)C	0.931162	1.32156	1.08285	1.10521	1.16025	I	No
CBK306339		N1(c2c(C3(C1)CCCC3)c(F)ccc2)C(=O)C	0.781952	1.44541	0.66078	0.715407	0.687069	K	No
CBK304116		n1(nc(cc1C)C)CC(=O)N1C(c2cc(Cl)ccc2)CNCC1	0.927196	1.20132	0.793531	0.785087	0.832352	I	No
CBK306347		S(=O)(=O)(N1c2c(cc(c3nc(sc3)C3CC3)cc2)CC1)C	0.704565	1.53087	0.703046	0.773246	0.74155	N	No
CBK304124		c1(c(snc1C)NCc1c(CN2C(CO)CCC2)cccc1)C#N	0.88754	1.21285	0.57089	0.532525	0.568017	K	No
CBK306355		c12nc(CC(=O)N3Cc4c(N(CC3C)C)cccc4)cn1ccs2	0.891459	1.53402	1.03879	1.04798	1.07853	I	No
CBK304132		c1(c(n(nc1C)C)Cl)CN(Cc1nnc(o1)CC)C	0.90491	1.32852	0.723881	0.767356	0.745586	K	No
CBK306363		N1(C(CN(CC1)C)(C)C)CC(=O)Nc1cc(C(F)(F)F)ccc1Cl	0.858296	1.33863	0.843536	0.863096	0.916092	I	No
CBK304140		c1(c(n(nc1C(C)C)C)N(C)C)CNCCc1nc(cs1)C	0.890369	1.19166	1.04772	1.03866	1.0644	I	No
CBK306371		c1(c(n(nc1C)C)C)OCC(=O)Nc1nc2c(cc1C#N)CCC2	0.810361	1.36413	0.629824	0.630545	0.660837	K	No
CBK304148		c1(c(cc(C#N)cc1F)F)N1CCN(CC(=O)OCC)CCC1	0.868848	0.996012	0.565532	0.713736	0.664873	K	No
CBK306379		c12c(N3CC(c4cscc4)OCC3)nccn1cnn2	0.887865	1.0429	0.753051	0.844121	0.82529	I	No
CBK304156		c1(C(N(C(=O)CC)C)CO)c(ccc(c1)OC)Br	0.959362	1.39176	0.725072	0.774307	0.747604	K	No
CBK306387		n1(c2c(nc1)CCCC2)CC(=O)N(C(c1c(cc(cc1)Cl)Cl)C)C	0.879771	0.80635	0.427423	0.253733	0.272406	J	No
CBK304164		n1c(scc1CN1CC2(CC1)COCC2)CC(=O)Nc1c(C)cccc1	0.954561	1.40561	1.1388	1.07854	1.09366	I	No
CBK306395		C(=O)(N1CCCC1)COC(=O)c1cc(NC(=O)C)ccc1	0.915601	1.35157	0.617918	0.708017	0.650748	K	No
CBK304172		n1c(onc1CCOC)CC1CCN(c2ncc(cn2)Cl)CC1	0.886868	1.50833	0.680425	0.788428	0.72339	K	No
CBK306403		n1c(cc(n1c1ccc(cc1)C)C)C(=O)NC1(C#N)CCSC1	0.868593	1.47129	1.07153	1.11179	1.10173	I	No
CBK304180		n1(c(nnn1)SC)c1cc(NC(=O)N2CCN(CCC2)C)ccc1	0.781187	1.6748	0.94176	1.0131	1.00185	I	No
CBK305268		n1(nccc1)CC1OCCN(CC(=O)NC2(C#N)CCCCC2)C1	0.872025	1.35009	0.750074	0.826402	0.805112	I	No
CBK303989		N1(C(=O)CC)CC(C(NCc2ccc(OCC(=O)N)cc2)CC1)C	0.775691	1.64994	0.415517	0.492002	0.487305	J	No
CBK305276		c1(c(nn(c1C)C)C)C(=O)NCC(C(=O)OCC)Cc1ccccc1	0.900017	1.47046	0.580415	0.647386	0.655793	K	No
CBK303997		c1(n(cnn1)CC)C1CCN(C(=O)c2cc(c(cc2)C)Cl)CC1	0.949459	1.43523	0.86199	0.860242	0.896923	I	No
CBK305284		c12C(N(Cc3nc(sc3)CC(=O)OC(C)C)CCc1scc2)C	0.852963	1.36748	0.408969	0.405262	0.441903	J	No
CBK304005		c1(c(n(nc1C(C)C)C)N(C)C)CNC(c1c(nc(s1)C)C)C	0.74334	1.50974	0.666733	0.735126	0.736506	N	No
CBK305292		c1(nnn(c1C)c1cc2c(nccc2)cc1)C(=O)N(CC(C#N)C)CC	0.86254	1.48405	0.87211	0.869998	0.858584	I	No
CBK304013		c1(ncc(s1)CNC(c1ccccc1)C1CCC1)c1ncccn1	0.814999	1.35202	0.746503	0.726053	0.800067	K	No
CBK305300		c1(c2c(ncn1)cccc2)N1CCC(N(C(=O)C(SC)C)C)CC1	0.833505	1.07284	0.78103	0.610314	0.729443	I	No
CBK304021		N1(Cc2c(CNc3c(C#N)ccnc3)cccc2)C(CO)CCC1	0.850342	1.62212	0.781625	0.800074	0.84345	I	No
CBK305308		c1(nc(nc(n1)CN(CC1CCC1)CCC#N)N)Nc1c(C)cccc1	0.892735	1.30076	0.632801	0.698761	0.704221	K	No
CBK304029		n1(c(nnc1C)SCCN1C(=O)OCC1)CCc1sccc1	0.936658	1.45152	0.875682	0.865973	0.888852	I	No
CBK305316		c12c(n(nc1)CC)CCCC2NC1C(=O)N(c2cn(nc2)C)CCC1	0.887169	1.26032	0.717333	0.76821	0.801076	K	No
CBK304037		n1(nc(nc1C)C)CC1CN(c2c3sccc3ncn2)CCC1	0.718409	1.31177	0.583987	0.614887	0.622499	N	No
CBK305324		c12n(cc(n1)CCNC(=O)N(C1CC(SC)CC1)C)cccc2C	0.845101	1.13989	1.04891	1.11224	1.02203	I	No
CBK304045		c1(cn(nc1)C1CN(Cc2oc(C#N)cc2)CCC1)C(=O)OCC	1.16279	0.80429	0.495287	0.504746	0.531697	K	No
CBK305332		c1(c(c2n(c1)cccc2)C#N)CN1CC(c2nc(on2)C2CC2)CCC1	0.986959	1.22	0.193472	0.231197	0.224987	J	No
CBK304053		n1c(N2CCN(C(=O)c3cscc3)CC2)cc(nc1C(C)C)C	1.01657	0.641612	0.419684	0.428713	0.423743	J	No
CBK305340		n1(nc(cc1C)C)CC(CNC(=O)Cc1nc(sc1)C(C)(C)C)C	0.961171	1.04908	0.307769	0.372532	0.361191	J	No
CBK304061		n1c(nn(CC(=O)N2CCCCCC2)c1)NCc1ncsc1	0.97977	0.867145	0.27979	0.290097	0.304691	J	No
CBK305348		n1c(noc1CC)CN1CC(NC(C(=O)N)c2ccccc2)CCC1	0.974065	1.13351	0.377418	0.407274	0.403565	J	No
CBK304069		N1(C(=O)CCc2cscc2)C(CN(c2nc(ccc2)C)CC1)C	0.966018	0.942817	0.455402	0.485308	0.480242	J	No
CBK305356		c1(C(=O)N2CC(CCC2)C)c(nc(s1)COc1ccc(cc1)C)C	0.942966	1.01675	0.66078	0.646325	0.725408	K	No
CBK304077		N1(Cc2c(CNc3cnc(C#N)cc3)cccc2)C(CO)CCC1	0.978657	0.910552	0.333962	0.343887	0.35211	J	No
CBK304793		c1(nc(cs1)CC)C1OCC2N(C1)CCC2	0.893987	1.1451	0.51136	0.559829	0.552884	K	No
CBK305076		n1c(noc1CCCN1Cc2c(CC1)ccc(c2)OCC)C	0.991922	1.04496	0.827463	0.900521	0.920128	I	No
CBK304801		C(=O)(c1nc2c(cc1)cccc2)N(CC(C#N)C)CC	0.966412	0.867918	0.595892	0.619716	0.641668	K	No
CBK305084		n1c(noc1C)CN1CCN(C(c2ccccc2)CC)CC1	0.903124	0.803646	0.548269	0.545488	0.588196	K	No
CBK304807		c1(nc(cs1)CC(C)C)C1OCC2N(C1)CCC2	0.838631	1.02686	0.615537	0.712017	0.708256	K	No
CBK305092		C(=O)(C1N(Cc2ncccc2)CCC1)N(Cc1cn(nc1)C)C	0.960475	0.914158	0.667328	0.715261	0.713301	K	No
CBK304815		C(=O)(N1C(CC)CCCC1)c1cnc(NC2CC2)cc1	0.92221	0.93438	0.618514	0.734345	0.659828	K	No
CBK305100		n1(c(ccn1)CNCc1c(ccc(c1)Br)Cl)C	0.882531	1.06673	0.609584	0.672068	0.702203	K	No
CBK304823		N(C1CC(SCC)CC1)(CC(=O)NCc1occc1)C	0.843246	1.13448	0.692331	0.738491	0.728435	K	No
CBK305108		N1(CC(OCC1)CNCc1ccc(OCC(=O)N)cc1)CC	0.968059	0.917765	0.706022	0.777368	0.740541	K	No
CBK304831		n1(nc(cc1C)C)CC(CNC(=O)CCCN(C)C)C	0.930397	0.756182	0.490525	0.578669	0.54683	K	No
CBK305116		n12nc(nc1CCC(C2)NC1c2c(scc2)CCC1)COC	0.900898	0.92311	0.663756	0.78644	0.728435	K	No
CBK304839		C(=O)(N1CC(CC1)NCCc1ncccc1)OC(C)(C)C	0.942386	1.01965	0.813771	0.820902	0.813183	I	No
CBK305124		c1(C(=O)NCC2N(CC(C)C)CCCC2)c(onc1C)CC	1.05635	1.23307	0.508979	0.510099	0.534723	K	No
CBK304847		c1(c(onc1C)C)CN1CC2N(CCC2C1)c1ccccc1	0.996653	1.07085	0.184542	0.193443	0.206827	J	No
CBK305132		n12nc(nc1CCC(C2)NC(c1c(O)cccc1)CC)COC	0.921028	1.16938	0.739954	0.793306	0.754666	K	No
CBK304855		c1(c(n(nc1C(C)C)C)N(C)C)CNCc1noc(c1)C	0.970123	0.969415	0.390515	0.500929	0.456028	J	No
CBK305140		C(=O)(N1CCN(CC2COCC2)CC1)c1c2c(nccc2)ccc1	0.943128	1.28363	0.444092	0.475479	0.480242	J	No
CBK304863		c1(nc(no1)C)C1(CN(Cc2c(ccs2)Cl)CC1)O	0.975016	1.00393	0.350035	0.43181	0.406592	J	No
CBK305148		N1(C(=O)CC(C1)C(=O)NCCN1CCCCC1)c1c(F)cccc1	0.867967	1.27365	0.300625	0.35057	0.362199	J	No
CBK304871		N1(C(=O)C(Sc2scnn2)C)c2c(CCC1)cccc2	0.94605	1.0429	0.820319	0.908106	0.847486	I	No
CBK305156		c1(C(=O)N2C3C(OCC2)CCC3)cn(c2c1cccc2)CCOC	0.860801	1.06164	0.47981	0.496795	0.530688	J	No
CBK304879		c12c(C(=O)OC)cccn1cc(n2)CN1C(COCC1)(C)C	0.937957	0.840161	0.31015	0.326449	0.353119	J	No
CBK305164		c1(nc2c(o1)cc(cc2)Cl)SC(C(=O)N1CCOCC1)C	0.920888	1.2209	0.485167	0.52166	0.540777	K	No
CBK305269		n1c(c(cn1c1cc(C(C)C)ccc1)O)C(=O)NCc1nc(on1)C	0.890416	1.05365	0.689949	0.710895	0.68606	K	No
CBK303990		C(=O)(N1CC(Cc2ccc(cc2)C)CCC1)NCc1cn(nc1)C	0.9185	1.09577	0.425637	0.457797	0.459055	J	No
CBK305277		c12c(n(nc1)Cc1ccccc1)CCCC2NC(=O)N(CCO)CC	0.915253	1.08192	0.703046	0.805623	0.777871	K	No
CBK303998		c1(n(ccn1)C)CN1CCN(C(=O)c2cc(C#N)ccc2)CCC1	0.85229	1.01469	0.413732	0.451029	0.467126	J	No
CBK305285		N1(C(=O)C(OC(=O)Cc2nc(sc2)C)C)c2c(CCC1)cccc2	0.91574	1.01971	0.626253	0.617802	0.63057	K	No
CBK304006		c1(c(c2n(c1)cccc2)C#N)CN1C(Cn2nc(nc2C)C)CCC1	0.909664	1.26302	0.779839	0.836365	0.841433	I	No
CBK305293		c1(C(=O)N2CCN(Cc3cn(nc3)CC)CCC2)[nH]nc(c1)CCC	0.922976	0.98822	0.911995	0.968359	0.957458	I	No
CBK304014		C(=O)(N(Cc1occc1)CCC#N)c1cc(NC(=O)C2CC2)ccc1	0.995493	1.10582	0.777458	0.830817	0.837397	I	No
CBK305301		N1(C(=O)NCC(c2cc(ccc2)C)C)CC(Cc2cn(nc2)C)CC1	0.968847	0.831725	0.691735	0.798647	0.809147	K	No
CBK304022		c1(ncc(s1)CNC(c1ncccc1)C1CCCC1)C1CCC1	0.885638	1.23926	0.423852	0.510343	0.480242	J	No
CBK305309		n1c(noc1CN1CCN(C(=O)OC(C)(C)C)CCC1)c1cnccc1	0.971955	0.818007	0.77091	0.903447	0.840424	I	No
CBK304030		S(=O)(=O)(NC1c2c(C(=O)C1)cccc2)c1c(ccc(C#N)c1)C	1.17427	0.970188	0.407779	0.43053	0.436859	J	No
CBK305317		c1(nc(on1)C)C1CN(Cc2c3ncccc3ccc2Cl)CCO1	0.819637	1.17582	0.294077	0.318644	0.313772	J	No
CBK304038		S(=O)(=O)(NC1CCN(C2c3c(c(ccc3C)C)CCC2)CC1)C	1.03181	1	0.462546	0.502039	0.471162	J	No
CBK305325		C(=O)(c1cc(nc2c1cccc2)C1CC1)N(Cc1cn(nc1)C)C(C)C	1.031	1.24318	0.648874	0.729358	0.698167	K	No
CBK304046		c1(cn(nc1)C1CN(Cc2cc(O)ccc2)CCC1)C(=O)OCC	1.00138	1.34236	0.355988	0.409177	0.416681	J	No
CBK305333		n1c(noc1CN1CCN(c2nc(nc(c2)C)C(C)C)CC1)C(C)(C)C	0.963142	0.970638	0.235142	0.215222	0.242139	J	No
CBK304054		c1(n(nc(c1CNCCc1nc(sc1)C)C)C)N1CCOCC1	1.007	1.19038	0.404802	0.488551	0.481251	J	No
CBK305341		c1(nc(cs1)C)N1CCN(C(=O)CCc2nc(no2)C(C)C)CC1	0.993708	1.292	0.638159	0.64891	0.683033	K	No
CBK304062		N(c1ncccc1OCCCC#N)C(=O)Cc1ccc(cc1)OCC	0.902985	1.23166	0.238714	0.222856	0.252228	J	No
CBK305349		n1(nnnc1C)c1cc(NC(=O)NCCCn2cncc2)ccc1F	0.921352	1.42866	0.329199	0.384227	0.381369	J	No
CBK304070		N1(C(Cc2ccc(cc2)C)CCC1)CC(=O)NCc1ncccc1	0.966203	1.10363	0.485762	0.600717	0.569026	K	No
CBK305357		n1c(oc(c1)CC)CN(C1CN(Cc2cc(C(=O)N)ccc2)CC1)C	0.904771	1.42988	0.752456	0.832085	0.817219	I	No
CBK304078		n1c(N2CCN(C(=O)COC)CC2)cc(nc1N)NCCCC	0.988304	1.1366	0.441115	0.478966	0.48226	J	No
CBK304794		c1(N2CC3(OCC2)CCCC3)nc(ccn1)C	0.931232	1.12501	0.312531	0.346948	0.353119	J	No
CBK305077		C(=O)(N(C1CC1)CC1COCC1)Nc1c(nccc1)OCC	0.939534	1.3318	0.703641	0.75054	0.76072	K	No
CBK254305		N(CC(=O)NCc1occc1)(C1CCCCCC1)C	0.973114	1.42937	0.796508	0.809598	0.823272	I	No
CBK305085		n1(nc(nc1C)C)CC1CN(Cc2c(C#N)cccc2)CCC1	0.983666	1.19076	0.762576	0.822244	0.82529	I	No
CBK304808		c1(n(nc(c1CNCc1nc(sc1)C)C)C)N(C)C	0.953472	1.10839	0.497668	0.526159	0.529679	K	No
CBK305093		C(=O)(NC(c1cc2c(NC(=O)C2)cc1)C)N1CCSCC1	0.967293	1.11412	0.751265	0.78977	0.815201	I	No
CBK304816		n1(c2c(nc1)CN(c1nc(ccn1)OC)CC2)C1CC1	0.956788	1.35434	0.671495	0.710797	0.731461	K	No
CBK305101		S(=O)(=O)(NC1CN(C2c3c(c(cc(c3)F)F)CC2)CC1)C	0.90113	1.03201	0.703641	0.781441	0.786951	K	No
CBK304824		c1(nnc(o1)C)CN(C1CCC(CC1)C)CC1OCCC1	0.946561	1.33824	0.834011	0.871705	0.878762	I	No
CBK305109		n1c(onc1CN(CC(=O)NC(C)C)C)c1cc(ccc1)C	1.15027	1.15231	0.342296	0.445822	0.400538	J	No
CBK304832		n1(ncc(c1)C)C1CN(C(=O)Cc2sccc2)CCC1	1.02372	0.960849	0.342296	0.377617	0.393476	J	No
CBK305117		n1c(nc(nc1C(C)C)NCc1n2c(nn1)CCC2)N(C)C	0.995099	1.33708	0.233356	0.297657	0.289558	J	No
CBK304840		c1(NC(=O)NC(c2ccncc2)C)n(ncc1)CCCC	0.992177	1.04541	0.133347	0.147347	0.151337	J	No
CBK305125		c1(cn(nc1)C1CN(Cc2n[nH]cc2)CCC1)C(=O)OCC	0.873857	1.32568	0.277408	0.304779	0.320834	J	No
CBK304848		c1(c(snn1)Cl)CN1CC(C(=O)OCC)CCC1	0.956904	1.02371	0.422661	0.433712	0.456028	J	No
CBK305133		C(=O)(c1cc(cc(c1)OC)OC)N(Cc1occc1)CCC#N	0.962771	1.37302	0.243477	0.295377	0.312763	J	No
CBK304856		N1(c2cc(ccn2)Br)CC(C(=O)N)CCC1C	0.949367	1.07381	0.364917	0.472589	0.437868	J	No
CBK305141		c1(n(c(c(n1)C)C)CC1OCCC1)S(=O)(=O)CCn1nccc1	0.966203	1.29303	0.566128	0.639996	0.634606	K	No
CBK304864		n1(c(=O)ccc(c1)NC(=O)NC(CO)(CC)C)CCC	0.886914	1.21549	0.339915	0.347948	0.362199	J	No
CBK305149		c1(cn(nc1)C)CN(C(=O)c1cc(c(cc1)OC)Br)C	0.848092	1.15972	0.307769	0.327473	0.346057	J	No
CBK304872		N1(C(c2c(ccc(c2)F)F)CC(C1)O)C(=O)Cc1[nH]ncc1	0.923416	0.986095	0.532791	0.511172	0.552884	K	No
CBK305157		S(=O)(=O)(c1cc2c(ncnc2cc1)NCC(CCO)CC)C	0.839883	1.26624	0.482786	0.507782	0.505465	K	No
CBK304880		c12c(C(=O)OC)cccn1cc(n2)CN(CC1COCC1)CC	0.96618	1.03742	0.439925	0.459162	0.460064	J	No
CBK305165		n1(c(nnc1C1CC1)CN(C1CN(Cc2cc(ccc2)C)CC1)C)C	0.884502	1.31886	0.386943	0.465406	0.431814	J	No
CBK305270		n12c(nc(cc1=O)NCC(CN1CCCC1)C)cccc2	0.990716	0.874551	0.613156	0.702347	0.704221	K	No
CBK303991		N1(C(=O)CC(C1)C(=O)OCCSC(C)(C)C)Cc1ncccc1	0.908435	1.32163	0.573866	0.575035	0.599294	K	No
CBK305278		S(=O)(=O)(N1CCCCCC1)c1ccc(NCc2ncnn2C)cc1	0.90113	0.854007	0.582796	0.624131	0.604338	K	No
CBK303999		n1(nc(nc1C)C)CC1OCCN(Cc2nc3n(c2)cccc3)C1	0.970517	1.48488	0.708999	0.749271	0.73247	K	No
CBK305286		c1(C(=O)N2C(c3ccncc3)CCC2)cn(c2c1cccc2)CCOC	0.91792	1.0228	0.576248	0.612204	0.589205	K	No
CBK304007		n12c(nc(c1)CN1CC(Cn3nc(nc3C)C)CCC1)cccc2C	0.976801	1.03227	0.742931	0.837889	0.81621	K	No
CBK305294		n1(c(nnn1)SCC1CN(CCC1)C)c1cc(NC(=O)C)ccc1	1.08383	1.06795	0.593511	0.69731	0.680007	K	No
CBK304015		c1(c2n(nc1)ccc(n2)C)C(=O)N1C(c2occc2)CCCCC1	1.11467	1.25355	0.483977	0.609668	0.552884	K	No
CBK305302		c1(nnc(o1)CN(CC(=O)NCc1occc1)CCC)c1occc1	1.10672	1.32865	0.199425	0.193894	0.21288	J	No
CBK304023		C1(=O)N(CCN2CCN(Cc3ccc(F)cc3)CCC2)CCO1	1.03353	1.52198	0.156563	0.175492	0.17656	J	No
CBK305310		c1(c(=O)[nH]c(nc1C)C)CCC(=O)N1C(Cn2nccc2)CCCC1	1.0207	1.3528	0.807223	0.911545	0.83437	I	No
CBK304031		N1(C(=O)C2CN(C(=O)C2)CC)C(c2c(ccc(c2)F)F)CC(C1)O	1.03049	1.3935	0.279194	0.318181	0.334959	J	No
CBK305318		C(=O)(N(c1cnccc1)CC)Cc1c(ccc(c1)OC)Br	0.977103	1.61066	0.297053	0.308303	0.320834	J	No
CBK304039		c1(cn(nc1)C1CN(Cc2scnc2)CCC1)C(=O)OCC	0.946955	1.56719	0.353011	0.415847	0.419707	J	No
CBK305326		c1(c(nn(c1)C)c1cnccc1)CNCC1N(c2nnccc2)CCC1	0.961913	1.60267	0.277408	0.310242	0.307718	J	No
CBK304047		c1(C(=O)N2CCC(Nc3cnccc3)CC2)sc(nc1)NCC	0.995656	1.31918	0.571485	0.604144	0.626534	K	No
CBK305334		n1c(scc1CC(=O)N1CC(c2ccc(cc2)F)OCC1)C(C)C	0.939186	1.5954	0.264907	0.291292	0.304691	J	No
CBK304055		N1(Cc2c(CNc3ncc(C#N)cc3)cccc2)C(CO)CCC1	0.958063	1.32871	0.572081	0.660397	0.627543	K	No
CBK305342		n1(nc(cc1C)C)CC(NC(=O)N1CC(CC1)Oc1cnccc1)C	0.921051	1.29825	0.158349	0.16348	0.179586	J	No
CBK304063		n1(c(c(cn1)C(NCCc1nnc[nH]1)C)C)c1ccc(C#N)cc1	0.980906	1.1688	0.336938	0.393385	0.403565	J	No
CBK305350		n1c(noc1C)CN1CC(NCc2c(c(c(cn2)C)OC)C)CCC1	0.922999	1.51515	0.41016	0.430383	0.461073	J	No
CBK304071		c1(nnn(c1C)Cc1c(cc(cc1)F)F)C(=O)N1[C@@H](CO)CCC1	0.892085	1.33657	0.463141	0.48282	0.499411	J	No
CBK305358		n1c(oc(c1)CC)CN(C1CN(CC(=O)Nc2cnccc2)CC1)C	0.919636	1.71319	0.72031	0.768429	0.766773	K	No
CBK304079		c1(nnc(o1)C)CN1Cc2c(OCC1)ccc(c2)Br	0.990322	1.33032	0.694712	0.752296	0.726417	K	No
CBK304795		S(=O)(=O)(c1cc(C(=O)N(Cc2cn(nc2)C)C)c(cc1)Br)NCCOC	0.965763	1.76123	0.475047	0.533427	0.550866	K	No
CBK305078		S(=O)(=O)(NC1CN(CC1)CCc1cc(c(cc1)F)F)C	0.9531	1.32401	0.594702	0.767332	0.744577	K	No
CBK304802		c1(C(=O)N2CC(OCCC)CCC2)cc(c[nH]1)Cl	0.974969	1.8293	0.844131	0.877473	0.849504	I	No
CBK305086		N1(C(=O)c2cc(ncc2)N(C)C)C(C(=O)N(CC)CC)CCC1	0.996537	1.47406	0.623871	0.790306	0.731461	K	No
CBK304809		c12n(cc(n1)CSCCCNC(=O)C)cccc2C	0.984895	1.61472	0.449449	0.536135	0.499411	J	No
CBK305094		n1n(cc(c1)CCC(=O)N1CCN(Cc2ncccc2)CC1)C	1.13167	1.22122	0.345272	0.389897	0.368253	J	No
CBK304817		C(=O)(N1CCN(Cc2ncccc2)CC1)NCCOC	1.09906	1.1746	0.639349	0.771868	0.694131	K	No
CBK305102		C(=O)(N1CC(C(=O)NCc2occc2)CCC1)OC(C)(C)C	0.991458	1.45333	0.295863	0.36513	0.347066	J	No
CBK304825		c1(c(n(nc1C)C)Cl)CN(Cc1occc1)CCC#N	0.966366	1.27043	0.272646	0.358179	0.322852	J	No
CBK305110		n1c(N2CC(c3nccs3)CCC2)snc1CCOC	0.920309	1.7696	0.625062	0.692981	0.6679	K	No
CBK304833		N(Cc1cc(NC(=O)C)ccc1)(c1ccccc1)CCCO	0.971398	1.40554	0.33039	0.412506	0.388431	J	No
CBK305118		c1(n(nc(c1)C)C)NC(=O)CNC(c1nc(sc1)CC)C	0.977752	1.40342	1.07213	1.07774	1.08155	I	No
CBK304841		C(=O)(N(Cc1cnccc1)C)C(Oc1cc(F)ccc1)C	0.95535	1.50755	0.402421	0.403506	0.440895	J	No
CBK305126		c1(n(c(nn1)C)C)CN(C1CN(CC1)CCc1sccc1)C	0.977706	1.49016	0.450045	0.536817	0.511518	K	No
CBK304849		N1(C(=O)c2cc(C#N)ccc2)C(c2cn(nc2)C)CCC1	0.979747	1.27751	0.330985	0.349606	0.331932	J	No
CBK305134		S(=O)(=O)(c1cc(C(NC(=O)N(CC)CC)C)ccc1)NC	0.943615	1.32575	0.363131	0.372154	0.38944	J	No
CBK304857		C(=O)(N(Cc1occc1)C)c1cc(NC(=O)C2CC2)ccc1	1.00989	1.19566	0.42028	0.449126	0.450984	J	No
CBK305142		c1(C(=O)N(Cc2cn(nc2)C)C)c(ccc(c1)OC)Br	0.976964	1.5954	0.341105	0.398775	0.401547	J	No
CBK304865		N1(C(=O)C(SCc2c(ccc(c2)C)C)CC1)C1CCOCC1	1.03329	1.2692	0.438139	0.490271	0.472171	J	No
CBK305150		N1(C(=O)CC(C1)C(=O)NCCN1CCCCC1)Cc1ccccc1	0.965322	1.61478	0.434567	0.445346	0.446948	J	No
CBK304873		C(C1CN(CC(COc2c(C)cccc2)O)CCC1)(F)(F)F	1.03399	1.25156	0.68102	0.714627	0.715319	K	No
CBK305158		C(=O)(N1CCN(CC2OCCC2)CC1)c1cc(NC(=O)C)ccc1	0.960359	2.00112	0.348249	0.478637	0.455019	J	No
CBK304881		c1(c(n(nc1)C)C)C(NCC(COc1ccc(C#N)cc1)O)C	0.974506	1.53254	0.553031	0.677214	0.661846	K	No
CBK305166		c12n(cc(n1)CCNC(=O)CN1Cc3c(C1)cccc3)cccc2C	1.0124	1.52855	0.674472	0.62446	0.678998	K	No
CBK305271		c1(nnc(o1)CN1CCN(C(=O)OC(C)(C)C)CCC1)c1occc1	1.03244	1.23765	0.698284	0.737955	0.730452	K	No
CBK303992		c12C(N(CC(O)COCc3occc3)CCc1scc2)CC	0.972511	1.64061	0.797698	0.836304	0.827308	I	No
CBK305279		c12c(n(nc1)CC)CCCC2NC1C(=O)N(c2c(F)cccc2)CC1	1.08021	1.0865	0.666138	0.734467	0.734488	K	No
CBK304000		c1(n(c(nn1)C)C)CN(C1CN(CC1)CCCc1ccccc1)C	1.14851	1.14227	0.747098	0.81322	0.745586	K	No
CBK305287		c1(C(=O)N2CC3N(CC2)CCCC3)cn(c2c1cccc2)CCOC	1.07054	1.26714	0.42147	0.444553	0.439886	J	No
CBK304008		n1(nc(nc1C)C)CC1N(Cc2nc3n(c2)cccc3)CCCC1	1.10737	0.978817	0.741145	0.817049	0.754666	K	No
CBK305295		C(=O)(N1CC(Cc2cn(nc2)C)CC1)Nc1cc(c(cc1)C)OCC	1.05273	1.42229	0.0988193	0.146286	0.145283	J	No
CBK304016		c1(ncc(s1)CNC(c1ccccc1)C1CCC1)c1nccnc1	1.06245	1.05507	0.747098	0.642666	0.72339	K	No
CBK305303		C(=O)(c1c(ccc(NC(=O)C(C)(C)C)c1)F)N1Cc2c([nH]nc2)CC1	1.03585	1.40889	0.60125	0.735138	0.697158	K	No
CBK304024		c12c(n(nc1)CCO)CCCC2NC(=O)N(c1c(F)cccc1)C	1.08735	1.02074	0.7215	0.754978	0.744577	K	No
CBK305311		n1(c(nnc1)S(=O)C)CC(=O)N(C(c1cc(c(cc1)F)F)C)C	1.05375	1.44302	0.192876	0.220368	0.221961	J	No
CBK304032		n1c(onc1C)CN1CCN(C(c2c(cc(cc2)F)F)CC)CC1	1.03392	1.19765	0.416708	0.451187	0.456028	J	No
CBK305319		N1(C(C(=O)NCCC2=CCCCC2)C)CC(Cn2nccc2)OCC1	1.00899	1.19134	0.329199	0.336144	0.349084	J	No
CBK304040		n1(nc(cc1C)C)CC1N(C(=O)COc2cnccc2)CCCC1	1.04804	1.0523	0.719714	0.822329	0.789978	K	No
CBK305327		n1c(scc1C(C)C)C1CCN(C(=O)CCc2cscc2)CC1	1.04371	1.07664	0.141681	0.145323	0.156381	J	No
CBK304048		c12c(c(cc(n2)c2c(C)cccc2)C(=O)NOCC)cnn1C(C)C	0.955396	1.15541	0.313722	0.330388	0.350092	J	No
CBK305335		C(=O)(N(C1(C#N)CCCCC1)C)CN1CC(Cn2nccc2)OCC1	0.972882	1.2987	0.438734	0.453333	0.43585	J	No
CBK304056		n1n(c(c(c1)CNCCN1C(CN(CC1)C)c1ccccc1)C)C	0.98849	1.44431	0.411946	0.509611	0.490331	J	No
CBK305343		c1(c(nn(c1)C)c1cnccc1)CNCC(c1ccc(cc1)C)N(C)C	1.08775	1.32002	0.850084	0.918922	0.91811	I	No
CBK304064		n1(c(nc2c1cccc2)CC)CC(=O)N(C1CC1)Cc1cnccc1	1.06783	1.00155	0.284552	0.373374	0.325879	J	No
CBK305351		n1(nc(cc1C)C)CC1CN(C(C(=O)NCc2occc2)C)CCO1	1.00767	1.22947	0.484572	0.54089	0.535732	K	No
CBK304072		n1c(oc(n1)CN1c2c(c(C(=O)OC)ccc2)CCC1)C1CCC1	1.05162	1.02673	0.572676	0.619045	0.607365	K	No
CBK305359		N1(C(C(=O)NC2(C#N)CCCCC2)C)CC(Cn2ncnc2)OCC1	1.00607	1.07117	0.363727	0.315779	0.342021	J	No
CBK304080		C(=O)(c1c(occ1)C)N1C(c2nc(cs2)C(=O)OCC)CCC1	1.09134	1.20139	0.571485	0.687957	0.619472	K	No
CBK304796		n1n(cc(c1)CC1CN(Cc2ccncc2)CC1)C	1.07348	1.14967	0.582201	0.660385	0.63057	K	No
CBK305079		c1(oc(nc1)COc1c(C(=O)C)cc(cc1)OC)C(C)(C)C	1.14619	1.05062	0.583391	0.678884	0.669918	K	No
CBK304803		n1c(C(=O)NCC(N2CCCC2)CC)cccc1C	1.15609	0.922466	0.638159	0.685433	0.67698	K	No
CBK305087		C(=O)(C1OCCOC1)NCC1(c2cc(ccc2)C)CCCCC1	1.09046	1.03137	0.488739	0.493319	0.507483	J	No
CBK304810		c1(nc(sc1)C)C(=O)N(Cc1ccccc1)CCO	1.04788	0.870237	0.224427	0.281939	0.281486	J	No
CBK305095		n1cnn(CC2N(CCc3ccc(cc3)OC)CCCC2)c1	1.07995	1.26862	0.960214	0.973993	0.963511	I	No
CBK304818		c1(c(nn(c1)C)C(C)(C)C)CN1CC(COC)CCC1	1.07675	0.977336	0.443496	0.454846	0.486296	J	No
CBK305103		n1c(csc1CC)CNc1c(cc(NC(=O)C)cc1)Cl	1.02163	1.09848	0.465522	0.504465	0.517572	K	No
CBK304826		c1(CN(C(C(=O)Nc2nccs2)C)C)c(onc1C)C	1.05488	0.869464	0.314317	0.363642	0.376324	J	No
CBK305111		n1c(cc(n1C(CC)CC)C)C(=O)NC1(C#N)CCSC1	1.02944	1.0295	0.406588	0.419725	0.476206	J	No
CBK304834		c1(S(=O)(=O)N2CC3(OCC2)CCCC3)nc(n(c1)C)C	1.08742	0.870559	0.383371	0.474235	0.453002	J	No
CBK305119		c1(c(n(nc1C(C)C)C)N(C)C)CNCc1nc(sc1)C	1.09062	1.21247	0.669709	0.679957	0.693123	K	No
CBK304842		c1(nc(n[nH]1)CCC)C1CN(CCn2nccc2)CCO1	1.05864	0.969415	0.198829	0.241123	0.255255	J	No
CBK305127		N(C(c1ccccc1)CCO)(Cc1cc(NC(=O)C)ccc1)C	0.957762	1.31287	0.38992	0.478137	0.480242	J	No
CBK304850		S(=O)(=O)(c1c(Cl)cccc1)NCC1NC(=O)CC1	1.03246	0.950352	0.274432	0.308157	0.3057	J	No
CBK305135		c1(c(n(nc1C(C)C)C)N(C)C)CNCCc1cn(nc1)C	1.07515	1.11367	0.492311	0.538573	0.527661	K	No
CBK304858		c1(n(ncc1)C)C(C(C)C)CNCc1nc(OC)ccc1	1.04524	1.04103	0.453021	0.504916	0.496385	J	No
CBK305143		N1(C(c2sccc2)CCC1)CC(=O)Nc1cc(C(=O)C)ccc1	1.08578	1.28022	0.397658	0.483783	0.465108	J	No
CBK304866		C(=O)(N1CCN(CC2COCC2)CC1)c1cc2c([nH]cc2)cc1	1.1133	0.963941	0.475047	0.509733	0.523625	K	No
CBK305151		c1(c(nn(c1)C)c1cnccc1)CNCCN1CC(OC(C1)C)C	1.09665	1.23707	0.438734	0.516123	0.506474	K	No
CBK304874		n1c(scc1CNc1cc(NC(=O)C)ccc1)C1CCCC1	1.10352	1.03639	0.660185	0.701664	0.685051	K	No
CBK305159		c1(c(n(nc1C(C)C)C)N(C)C)CNCCc1nc(cc(n1)C)C	1.12082	1.00033	0.763171	0.817671	0.774844	I	No
CBK304882		c1(S(=O)(=O)CC2OCCC2)n(c(c(n1)C)C)CC(C)C	1.1592	0.862508	0.607798	0.727236	0.675971	K	No
CBK305167		N1(C(c2c(scc2)CC1)C1CC1)CC(O)COCc1occc1	1.18996	0.877969	0.994815	1.0422	1.03227	I	No
CBK305272		c12n(nc(n1)CCCOC(=O)c1nn(cc1)C(C)C)c(cc(n2)C)C	1.1213	1.07109	0.354248	0.404775	0.392676	J	No
CBK303993		S(=O)(=O)(c1cc(C(=O)N(Cc2cscc2)C)ccc1)NC	1.13395	0.898593	0.680563	0.720781	0.69942	K	No
CBK305280		N1(C(=O)NCc2cc(OCC)ccc2)CC(Cc2cn(nc2)C)CC1	1.15174	1.07221	0.37012	0.389965	0.404641	J	No
CBK304001		c1(noc2c1cccc2)CC(=O)N(Cc1cnccc1)CCC#N	1.13199	0.841328	0.446937	0.441842	0.441624	J	No
CBK305288		c1(C(=O)N2C3C(OCC2)CCCC3)cn(c2c1cccc2)CCOC	1.13215	1.20747	0.157444	0.146114	0.169688	J	No
CBK304009		n1(nc(cc1C)C)CC1N(CC(=O)NCCCOC)CCCC1	1.03633	0.946002	0.518675	0.59893	0.547136	K	No
CBK305296		c1(C(=O)N2CC(C(=O)c3ccc(cc3)F)CCC2)c(nc(s1)C)C	1.03986	1.15144	0.334568	0.341063	0.349166	J	No
CBK304017		n1(c(nc2c1cccc2)CC)CC(=O)N(C(c1cnccc1)C)C	1.10289	0.90095	0.786583	0.841447	0.82016	I	No
CBK305304		n1c2n(cc1CN1CCN(C(=O)c3sccc3)CCC1)cccc2	1.02471	1.08737	0.264099	0.271452	0.270848	J	No
CBK304025		c1(=O)n(c(=O)cc(n1C)CN1Cc2nc(n(c2CC1)C)C1CC1)C	1.14703	0.974822	0.490107	0.512637	0.510152	K	No
CBK305312		C(=O)(N(C(C1CC1)C)CCC#N)c1ccc(NC(=O)NC(C)C)cc1	1.1038	1.10114	0.8215	0.881504	0.85388	I	No
CBK304033		c12n(cc(n1)CCNC(=O)N1C(C3CC3)COCC1)cccc2C	1.03866	1.03632	0.9326	0.975915	0.951777	I	No
CBK305320		C1(CC(=O)NC(c2cc(C#N)ccc2)C)(N2CCOCC2)CCCC1	1.06395	1.08625	0.401227	0.420192	0.432922	J	No
CBK304041		n1(ncc(c1)C)CC1N(CC(=O)NCc2ncccc2)CCCC1	1.09526	0.987572	0.917998	0.925006	0.920232	I	No
CBK305328		n1c(noc1CC)CN(C1CN(CC(=O)NCc2occc2)CC1)C	1.10988	1.04457	0.933869	0.902925	0.927846	I	No
CBK304049		C(=O)(N1CCC(NC(c2occc2)CO)CCC1)OC(C)(C)C	1.01477	1.01441	0.919268	0.995115	0.95504	I	No
CBK305336		n1c([nH]nc1C(C)(C)C)C1CN(C(=O)CCn2ncc(c2)C)CCO1	1.09571	1.09803	0.986562	0.959408	0.977883	I	No
CBK304057		C(=O)(N1CCN(Cc2ncccc2)CC1)NCCc1cc(ccc1)C	1.02952	1.02802	1.00878	1.11631	1.06817	I	No
CBK305344		n1(nc(cc1C)C)CC1OCCN(CC(=O)NCc2ncccc2)C1	1.07133	1.22044	1.03291	1.0668	1.03771	I	No
CBK304065		C(=O)(N(Cc1cnccc1)CC1OCCC1)Nc1cc(F)ccc1	1.09184	0.88579	1.16115	1.14437	1.1095	I	No
CBK305352		c1(nc2n(c1)cccc2)C(=O)N1CCN(Cc2ncsc2)CCC1	1.04401	1.09616	1.04878	1.00108	1.00181	I	No
CBK304073		n1(nc(cc1C)C)CC(CNC(=O)Cc1nc(sc1)C(C)C)C	1.13666	1.01982	0.723733	0.734232	0.732052	K	No
CBK305360		n1c(c(cn1c1cc(C(C)C)ccc1)O)C(=O)NCCCn1nccc1	1.12946	1.14689	0.461538	0.527529	0.481871	J	No
CBK304081		N1(C(=O)C(CC1=O)Cc1cn(nc1)C)CCOc1cc(ccc1)C	0.997116	1.13708	0.310443	0.332728	0.314358	J	No
CBK304797		n1(ncc(c1)Cl)C(Cc1nc(cs1)C)C	0.998187	0.984251	0.375833	0.402177	0.394851	J	No
CBK305080		N1(C(=O)c2cc(NC(=O)C)ccc2)C(c2ccncc2)CCC1	0.964896	1.20897	0.708496	0.751318	0.738579	K	No
CBK304804		c1(n(nc(c1CNCc1nc(cs1)C)C)C)N(C)C	1.0266	1.12107	0.446937	0.487109	0.497099	J	No
CBK305088		c1(n(c(nn1)C)C)CN(C1CN(Cc2noc(c2)C)CC1)C	0.966445	1.20576	0.338377	0.40969	0.379623	J	No
CBK304811		c12c(ncnc1CCC2)NCC1OCCN(C1)CC	1.06035	1.00005	0.382182	0.405166	0.398115	J	No
CBK305096		n1(nccc1)CC(NCC(=O)N(C1(C#N)CCCCC1)C)C	0.915199	1.25129	0.981483	0.995788	0.937636	I	No
CBK304819		c1(c2c(occ2)C)oc(nn1)NCc1c(n(nc1)C)C	0.92306	1.13891	0.683737	0.82494	0.737491	K	No
CBK305104		n1c(csc1)CN1CCC(NCc2oc(cc2)CC)CC1	0.927481	1.25199	0.706592	0.74499	0.735315	K	No
CBK304827		N1(CC(=O)NCCc2ccc(cc2)OC)C(C)CCCC1	0.943773	1.01254	0.884351	0.95487	0.875635	I	No
CBK305112		c1(cn(nc1)C1CN(Cc2cscc2)CCC1)C(=O)OCC	0.949105	1.36411	1.10718	1.21917	1.15736	I	No
CBK304835		c1(nc2n(c(=O)c1)cccc2)N1CC(C(=O)N)CCC1C	1.0369	0.989125	0.825944	0.969735	0.871284	I	No
CBK305120		c1(nc(no1)C)C1N(C(=O)c2n(cc(c2)Cl)C)CCOC1	0.988366	1.06578	0.308539	0.331382	0.339376	J	No
CBK304843		c1(N2C(Cn3nccc3)CCCC2)c2sccc2ncn1	0.882979	1.16965	0.794202	0.840316	0.783176	I	No
CBK305128		C(=O)(N1CCC(NCc2ncccc2)CCC1)OC(C)(C)C	1.0567	1.08909	0.732621	0.832278	0.778825	K	No
CBK304851		c1(n(c(nn1)C)C)CN(C1CN(CC1)CC1CCCC1)C	1.06431	1.07955	0.769442	0.814896	0.761421	I	No
CBK305136		N1(C(CC(c2ccccc2)O)CCC1)Cc1cc(NC(=O)C)ccc1	1.04146	1.2064	0.796106	0.813321	0.819072	I	No
CBK304859		C(=O)(N(Cc1occc1)CCC#N)Cc1cc(OC)ccc1	0.924997	0.986179	1.16686	1.16056	1.07034	I	No
CBK305144		c12c(n(nc1)CC)CCCC2NC1C(=O)N(CC1)c1ccccc1	0.93614	1.16869	0.93133	1.05795	0.98876	I	No
CBK304867		S(=O)(=O)(NCC1OCCC1)c1cc(C(=O)N(C)C)ccc1	0.932494	0.971501	0.856417	0.926353	0.8876	I	No
CBK305152		n1(c(ncc1Cl)CN1CCN(c2nc(ccn2)OC)CCC1)C	1.11474	0.840149	0.356153	0.369997	0.382886	J	No
CBK304875		c12c(n(nc1)C)CCCC2NCc1c(cc(cc1)OC)OC	1.02681	1.19515	0.364406	0.443539	0.393764	J	No
CBK305160		n1c(noc1C)CN1CC(NCc2cc3c(cc2)cccc3)CCC1	0.965215	0.868434	0.368215	0.325781	0.357868	J	No
CBK304883		c12c(c(cc(c2)Cl)Cl)CCC1N1CCC(CC1)OC	0.905788	1.20126	0.430431	0.482989	0.445975	J	No
CBK305168		N1(C(=O)C)CC(C(NCc2ccc(OCC(=O)N)cc2)CC1)CC	1.02152	1.12455	0.453285	0.527919	0.496012	J	No
CBK305273		C(=O)(N1CCN(Cc2ccc(cc2)OC)CCC1)c1ccc(C#N)cc1	0.913513	1.06305	0.485028	0.447363	0.473169	J	No
CBK303994		c1(c(C#N)cccn1)NCc1cc(CN2CC(OCC2)C)ccc1	0.956738	1.09525	0.428526	0.481414	0.473169	J	No
CBK305281		C(=O)(N1CCN(Cc2ccc(cc2)OC)CCC1)c1cc(C#N)ccc1	0.884962	1.22167	0.146651	0.153102	0.1686	J	No
CBK304002		c1(c(n(nc1C(C)C)C)N(C)C)CNCCc1nc(sc1)C	0.987523	0.913432	0.445667	0.475368	0.452502	J	No
CBK305289		c1(C(=O)N2C(c3noc(c3)C)CCC2)cn(c2c1cccc2)CCOC	0.903601	1.38345	0.340281	0.37716	0.381798	J	No
CBK304010		C(=O)(N1CCN(Cc2ccc(C#N)cc2)CCC1)c1cc(F)ccc1	0.96223	0.977662	0.9745	0.886472	0.950689	I	No
CBK305297		n1n(cc(c1)CCNC(=O)NC1CCN(Cc2ncccc2)CC1)C	1.01956	1.19681	0.467252	0.44918	0.436186	J	No
CBK304018		n12c(c(cn1)CNCc1cc(N3CC(OCC3)C)ncc1)cccc2	0.84144	1.12808	0.880542	0.910223	0.893038	I	No
CBK305305		n1(c(nnc1C1CC1)CN(C1CN(CC1)CCCc1c[nH]nc1)C)C	0.851762	1.12337	0.466617	0.542299	0.527556	K	No
CBK304026		S(=O)(=O)(c1cc(C(=O)N(Cc2cn(nc2)C)C)c(cc1)C)NC	0.891456	0.998982	0.585335	0.635229	0.630892	K	No
CBK305313		N(C(=O)C(Oc1cc(F)ccc1)C)(Cc1cnccc1)CC1OCCC1	1.07712	1.12562	0.893239	0.920779	0.885424	I	No
CBK304034		N1(C2CN(CCC1CC2)CC)Cc1ccc(Oc2nccnc2)cc1	0.957057	1.07612	0.601841	0.757969	0.698332	K	No
CBK305321		c1(C(=O)N(C2CS(=O)(=O)CC2)CCN(CC)CC)c(n(nc1)C)C	0.890886	1.20442	1.07925	1.09347	1.06164	I	No
CBK304042		S(=O)(=O)(N(C(COC)C)CC)c1cnc(C(F)(F)F)cc1	0.887947	1.1223	0.982118	1.00652	0.981146	I	No
CBK305329		n1(ncc(c1)C)C1CN(C(=O)CC2c3c(scc3)CCO2)CCC1	0.845792	1.20035	1.07227	1.02965	1.0649	I	No
CBK304050		c1(nc(c(n1CCOC)C)C)SCc1nc2n(c1)c(ccc2)C	0.839161	1.07794	1.01005	1.00026	0.977883	I	No
CBK305337		N1(C(C(=O)NC2(C#N)CCCCC2)C)CC(Cn2nccc2)OCC1	0.889063	1.20051	0.84626	0.845837	0.832125	I	No
CBK304058		n1(c(c(cn1)C(NCC1CCN(CC1)C)C)C)c1ccc(C#N)cc1	0.972917	1.13564	0.3898	0.436861	0.43401	J	No
CBK305345		N1(C(Cn2ncnc2)CCC1)CC(=O)NCCOc1cc(ccc1)C	1.01917	0.977822	0.309174	0.394408	0.374184	J	No
CBK304066		N1(C(CNC(=O)C(Oc2ccc(C#N)cc2)C)(C)C)CCOCC1	0.899932	1.14453	0.356153	0.368139	0.364394	J	No
CBK305353		c12nc(cn1ccs2)CC(=O)Nc1cc(C(=O)N(CC)CC)ccc1	0.855886	0.997964	0.40948	0.442758	0.431835	J	No
CBK304074		S(=O)(=O)(c1sc(c(c1)C)Cl)N1CC(N(CC1)CCO)C	0.914401	1.15932	0.315522	0.308479	0.317621	J	No
CBK305361		c1(cc(n[nH]1)C1CN(CC(=O)NCc2sccc2)CCC1)C(=O)N	0.8663	1.05271	0.554862	0.57017	0.549311	K	No
CBK304082		n1(nc(cc1C(C)C)C(=O)NCCc1nc(sc1)C)C(C)(C)C	0.892413	1.04993	0.290128	0.340632	0.343727	J	No
CBK304798		c1(C(=O)NCC(N2CCCC2)CC)c(occ1)C	0.889291	1.02518	1.00815	1.08873	1.02139	I	No
CBK305081		c1(c(ncc(c1OC)C)CN1CC(C(=O)NCC)CCC1)C	0.779757	1.36657	0.332663	0.339406	0.362219	J	No
CBK304805		n1c(C2OCC3N(C2)CCC3)scc1C(CC)C	0.814666	1.10896	0.807534	0.816471	0.831037	I	No
CBK305089		c1(c(n(nc1C(C)C)C)N(C)C)CNCc1nc(cs1)C	0.837407	1.15048	0.8215	0.788762	0.799492	I	No
CBK304812		n1csc(c1)CNC(c1ccccc1)C1CCCC1	0.826105	1.07821	0.872924	0.905739	0.881073	I	No
CBK305097		n1(ncc(c1)C)C1CN(C1)CC(=O)N1Cc2c(scc2)CC1	0.867712	1.26394	0.964977	1.01648	0.977883	I	No
CBK304820		n1n(c(cc1C)C)CCCNC(=O)Nc1cnccc1	0.846134	0.94027	0.909745	0.841878	0.873459	I	No
CBK305105		c1(C2N(C(=O)c3cc(F)ccc3)CCOC2)c([nH]nc1C)C	0.868601	1.32704	0.676754	0.704476	0.68963	K	No
CBK304828		c1(n(nc(c1CNCCc1nc(sc1)C)C)C)N(C)C	0.882615	1.05764	0.690086	0.666076	0.686367	K	No
CBK305113		N1(C(Cn2ncnc2)CCC1)CC(=O)NCCc1cscc1	0.851967	1.2476	0.726907	0.74262	0.708122	K	No
CBK304836		N1(c2c(cc(C#N)cc2)F)CCC(C(=O)OCC)(CC1)O	0.939854	0.916914	0.667866	0.674612	0.68963	K	No
CBK305121		c1(cn(nc1)C1CN(Cc2sccc2)CCC1)C(=O)OCC	0.995452	1.27277	0.816422	0.910788	0.927846	I	No
CBK304844		C(=O)(N(Cc1ccccc1)CCO)c1c(C#N)cccc1	0.898178	1.14464	1.071	1.10637	1.08992	I	No
CBK305129		n1(nccc1)C(C(NCC(=O)NC1(C#N)CCCCC1)C)C	0.914082	1.29827	1.18273	1.23633	1.20631	I	No
CBK304852		c1(c(nn(c1)c1ccc(cc1)Br)C(C)C)CN1CC(C1)OCCOC	0.877374	1.15165	0.851338	0.874677	0.821247	I	No
CBK305137		N1(C(=O)NCCc2cc(ccc2)C)CC(Cc2cn(nc2)C)CC1	1.10016	0.830185	0.749127	0.796046	0.817984	K	No
CBK304860		C(=O)(N(Cc1cnccc1)CCO)Nc1cc(F)ccc1	1.04387	0.995447	0.421543	0.478115	0.444888	J	No
CBK305145		N1(C(=O)CC(C1)C(=O)NCCCN1CCCCC1)Cc1occc1	0.930625	1.07312	0.747223	0.872859	0.787527	K	No
CBK304868		c1(nnc(o1)CN1c2c(c(C(=O)OC)ccc2)CCC1)C1CC1	0.902393	1.18722	0.305365	0.311657	0.338289	J	No
CBK305153		c1(c(nn(c1)C)c1cnccc1)CNCC1CCN(CC1)CCO	0.911849	0.944234	0.700243	0.739927	0.720087	K	No
CBK304876		C(=O)(N(CCc1ccncc1)C)CCc1c(ccc(c1)F)F	0.906358	1.35013	0.231722	0.259779	0.27955	J	No
CBK305161		c1(nnn(c1C)c1cc2c(nccc2)cc1)C(=O)N(CC(C)C)C	1.02482	0.980072	0.905301	1.00757	0.947426	I	No
CBK304884		n1c(c(cn1c1cc(C(C)C)ccc1)O)C(=O)NCCOC	0.907566	1.26303	0.7377	0.808029	0.767948	K	No
CBK305169		n1c(oc(n1)CN(C1CCC(CC1)C)CC1OCCC1)C(C)C	0.897038	1.00429	0.719924	0.719758	0.714648	K	No
CBK305274		c1(c[nH]c2c1cccc2)CC(C(=O)N(Cc1cn(nc1)C)C)NC(=O)C	0.843103	1.28944	0.69453	0.72789	0.69942	K	No
CBK303995		c12n(ccn1)CCN(CC(=O)N(Cc1c(F)cccc1)C1CC1)C2	0.895922	1.03112	0.661517	0.741462	0.680928	K	No
CBK305282		n1(nc(C(=O)NC(C(=O)OC)(CC)C)cc1)c1c(ccc(c1)C)OC	0.786502	1.15064	0.644376	0.714372	0.713561	K	No
CBK304003		n1c(CC(=O)NC(C(c2ccc(cc2)F)O)C)csc1CC	0.866596	0.924574	0.811343	0.871998	0.843002	I	No
CBK305290		S(=O)(=O)(NC1CN(CCC1)CCOC)c1cc(C(=O)C)ccc1	0.947054	1.13076	0.666596	0.722774	0.703771	K	No
CBK304011		C1(N(Cc2cc(NC(=O)C)ccc2)CCCO)c2c(CC1)cccc2	0.94972	0.868702	0.884351	0.934808	0.915881	I	No
CBK305298		c1(n2c(nn1)CCCCC2)CN1CCN(C(=O)CCCOCC)CC1	0.908773	1.18899	0.67231	0.819487	0.786439	K	No
CBK304019		n1(c(c(cn1)C(NCC1C(O)CCC1)C)C)c1ccc(C#N)cc1	0.94489	1.02871	0.759285	0.753728	0.75707	I	No
CBK305306		S(=O)(=O)(N1CC(OCC1)c1ccccc1)NCc1c(onc1C)C	0.832211	1.07676	0.745318	0.805067	0.771211	K	No
CBK304027		c12n(cc(n1)CCNC(=O)CN(C1CCSC1)C)cccc2C	0.845655	1.03659	0.938313	0.954641	0.920232	I	No
CBK305314		n1c(n(c2c1CN(Cc1nc3n(c1)cc(cc3)Cl)CC2)C)C1CC1	0.927686	1.23104	0.97323	0.991116	1.00073	I	No
CBK304035		N1(C(=O)COC)CCN(Cc2cc(c3ncccc3)ccc2)CC1	0.912898	0.986661	0.804359	0.812217	0.858231	I	No
CBK305322		c1(n(cnn1)C)C(NC(=O)N1CCN(Cc2sccc2)CCC1)C	0.802612	1.10709	0.646916	0.704893	0.705946	K	No
CBK304043		n1(nccc1)C1CN(Cc2ccc(Oc3nccnc3)cc2)CCC1	0.969248	1.03755	0.808803	0.855437	0.839739	I	No
CBK305330		n12nc(N3CCN(Cc4nc(sc4)CCC)CC3)ccc1nnc2	0.976973	1.06477	0.658343	0.755424	0.721175	K	No
CBK304051		C(=O)(N(Cc1occc1)CCC#N)c1ccc(OCC2CC2)cc1	0.849575	1.2146	0.542165	0.586206	0.561276	K	No
CBK305338		c1(nn(c(=O)cc1)CCOC)C(=O)N(Cc1nc2c(s1)cccc2)C	0.9175	1.00123	0.999259	1.07932	0.982234	I	No
CBK304059		c1(c([nH]nc1C)C)CN1CC(n2ncc(c2)C(=O)OCC)CCC1	0.885531	1.20597	0.721194	0.828589	0.755983	K	No
CBK305346		c1(c2c(ncn1)cccc2)N1CCC(N(C(=O)c2ncccc2)C)CC1	0.918298	0.98859	0.727542	0.801149	0.726613	K	No
CBK304067		C(=O)(N1CCN(Cc2ncccc2)CC1)c1cc(NC(=O)C)ccc1	0.862699	1.24278	0.285684	0.306554	0.303481	J	No
CBK305354		c12c(n(nc1)CCO)CCCC2NC(=O)N(Cc1ccc(cc1)O)C	0.862563	1.15562	0.67231	0.766398	0.737491	K	No
CBK304075		c1(nc(c(nn1)C)C)N1CCN(Cc2c(ccs2)Cl)CC1	0.937097	1.29774	0.487567	0.498581	0.519942	J	No
CBK305362		C(=O)(N(Cc1ccncc1)CC1OCCC1)Nc1cc(Cl)ccc1	0.929532	1.00316	1.09004	1.05628	1.0475	I	No
CBK304083		N1(C(=O)Cc2nc(sc2)CC)CC(c2ccc(cc2)F)OCC1	0.870401	1.12353	0.709131	0.696936	0.748368	K	No
CBK304799		c1(nc(cs1)CCC)C1OCC2N(C1)CCC2	0.883002	1.07034	0.944662	0.910155	0.925671	I	No
CBK305082		n1(nc(nc1C)C)CC1CN(Cc2ccc(C#N)cc2)CCC1	0.830662	1.11196	0.719924	0.632886	0.697244	K	No
CBK304806		C1(CC1)N(Cc1cc(NC(=O)C)ccc1)CCCCO	0.915586	1.06171	0.773886	0.802603	0.779913	I	No
CBK305090		n1c(csc1CC)CN1CC(c2ccc(cc2)F)OCC1	0.897426	1.20694	1.07735	1.05972	1.08992	I	No
CBK304813		S(=O)(=O)(N(C(COC)C)C)c1cnc(cc1)Cl	0.952386	1.11453	0.86721	0.839428	0.85388	I	No
CBK305098		c1(noc(c1)C)NC(=O)CCN(C(c1c(OC)cccc1)C)C	0.941107	1.1381	0.942123	0.972387	1.01378	I	No
CBK304821		c1(n(ncc1)C)C(C(C)C)CNCc1cscc1	0.939261	0.923342	1.0145	0.987211	1.0475	I	No
CBK305106		N1(C(c2c(ccc(c2)F)F)CC(C1)O)CCc1ccncc1	0.872361	1.18503	0.892604	0.943964	0.953952	I	No
CBK304829		c1(c2c(ncn1)cccc2)N1CCC(N(C(=O)CC)C)CC1	0.917637	0.972144	0.928791	0.964982	0.985497	I	No
CBK305114		c1(cn(nc1)C1CN(Cc2n(ccc2)C)CCC1)C(=O)OCC	0.843468	1.01125	0.992276	1.03969	1.00834	I	No
CBK304837		n12nc(nc1CCC(C2)NC1c2c(CCC1)cccc2)CC	0.956146	0.889165	0.780235	0.752907	0.765772	I	No
CBK305122		c1(cn(nc1)C1CN(Cc2n(nnc2)C)CCC1)C(=O)OCC	0.985084	1.03739	0.703418	0.843938	0.763597	K	No
CBK304845		n1(nccc1)CC(NCC(=O)NC1(C#N)CCCCC1)C	1.01601	1.2844	0.206327	0.215697	0.215373	J	No
CBK305130		c1(n(ncc1)C)C(C(C)C)CNCc1cc(c(cc1)F)Cl	0.828588	0.952002	0.773252	0.706563	0.753807	I	No
CBK304853		n1(nc(cc1C)C)CC1N(Cc2ncccc2)CCCC1	0.867029	1.17924	0.787853	0.845554	0.808194	I	No
CBK305138		c1(nc(c(n1C1CCCC1)C)C)S(=O)(=O)CCn1nccc1	0.889656	1.14699	0.88689	1.06401	0.947426	I	No
CBK304861		c1(n(ncc1)C)C(C(C)C)CNCc1cn(cc1)CCC	0.869968	1.19478	0.674214	0.768714	0.730964	K	No
CBK305146		S(=O)(=O)(c1c(c(Cl)ccc1)Cl)N(C(COC)C)CC	0.984446	1.08909	0.760554	0.765011	0.794054	I	No
CBK304869		c1(C(=O)N2CCN(C3C(O)CCC3)CC2)c(onc1CC)C	0.779985	1.25563	0.593588	0.575192	0.574329	K	No
CBK305154		C(=O)(N1CC(n2nccc2)CCC1)CC1c2c(ccs2)CCO1	0.966901	1.02175	0.899587	1.03415	1.0029	I	No
CBK304877		N1(C(=O)CC(C1)C(=O)NCCN1CCCCC1)Cc1occc1	0.897745	1.29152	1.19035	1.20983	1.21501	I	No
CBK305162		c1(C(F)(F)F)c(N2CC(N3C(=O)NCC3)CCC2)ccc(c1)C#N	0.849324	1.08501	0.839276	0.828104	0.848441	I	No
CBK304885		S(=O)(=O)(c1c(cc(cc1)C)Cl)N(CC1CC1)CCO	0.749839	1.28258	0.546609	0.607506	0.597172	N	No
CBK305170		n1c(c2c(nc1c1ccncc1)cccc2)N(CC(O)COC)C	0.787368	1.19317	0.667231	0.723703	0.695069	K	No
CBK305275		c12nc(cn1ccs2)CN1CCN(C(=O)c2cc(O)ccc2)CC1	0.7595	1.25038	0.581526	0.62987	0.626541	K	No
CBK303996		c1(c2c([nH]c1)ccc(c2)OC)C1CCN(Cc2onc(c2)C)CC1	0.91529	0.940002	0.765633	0.69493	0.758158	I	No
CBK305283		C(=O)(N1CCN(Cc2sccc2)CCC1)NCCc1ncccc1	0.805324	1.26978	0.899587	0.863946	0.939811	I	No
CBK304004		n1n(ccc1)CCCNC1CCN(Cc2ccc(Cl)cc2)CC1	0.84201	1.2852	0.766903	0.737827	0.761421	I	No
CBK305291		n1(nc(nc1C)C)CC1CN(CC(=O)NCc2ncccc2)CCC1	0.861036	1.30326	0.730081	0.722679	0.750544	K	No
CBK304012		c1(S(=O)(=O)Cc2n(ccn2)C)n(c(c(n1)C)C)CC1OCCC1	0.869626	1.05893	1.26399	1.22082	1.25961	I	No
CBK305299		N1(CC(c2nccs2)OCC1)C(C(=O)NC1(C#N)CCCCC1)C	0.808992	1.3047	0.658343	0.680738	0.685279	K	No
CBK304020		c1(c(c(CN2CC(C(=O)OCC)CCC2)cc(c1)F)O)C(=O)C	0.871449	1.05593	0.829119	0.877087	0.947426	I	No
CBK305307		C(=O)(c1c(Nc2cc(F)ccc2)nccc1)N1CC(OCC)CCC1	0.868556	1.14341	0.80182	0.816633	0.807107	I	No
CBK304028		n1(nc(nc1C)C)CC1CN(Cc2nc3n(c2)cccc3)CCC1	0.882592	1.33449	0.5847	0.63671	0.590645	K	No
CBK305315		c1(C(=O)N2CCN(CC2)CCNC(=O)C2CCCC2)c(cc([nH]1)C)C	0.894532	1.20935	0.827214	0.954062	0.90174	I	No
CBK304036		n1c(onc1CCCC)CN1C(C(=O)NCc2occc2)CCC1	0.879903	1.25338	0.242514	0.258096	0.252357	J	No
CBK305323		C(=O)(N1CCN(Cc2ccc(Cl)cc2)CCC1)c1cc(C#N)ccc1	0.959154	1.054	0.680563	0.707047	0.711385	K	No
CBK304044		c1(c(nn(c1)C)C)CN1CC(n2ncc(c2)C(=O)OCC)CCC1	0.892071	1.358	0.917998	0.976696	0.932197	I	No
CBK305331		n1(nc(cc1C)C)CC1N(CC(=O)NC(c2occc2)C)CCCC1	0.878695	1.25263	0.916094	0.968886	0.919144	I	No
CBK304052		n1c(noc1C)CN(C1CN(Cc2cc3c(cc2)CCC3)CC1)C	0.76481	1.40086	0.542165	0.540427	0.549311	K	No
CBK305339		n1cnn(c1)CC1CN(CC(=O)NCc2ccc(cc2)OC)CCC1	0.88904	1.28654	0.774521	0.891319	0.847353	I	No
CBK304060		c1(S(=O)(=O)NCCc2nc3n(c2)cccc3)n(ncc1)COC	0.806486	1.30909	0.599937	0.658563	0.624365	K	No
CBK305347		c1(cn(nc1)C)CN1CCN(C(=O)CCCc2ncccc2)CCC1	0.872589	1.11882	0.909745	0.942362	0.984409	I	No
CBK304068		n1c(noc1C)CN1CC(NCc2c3c(ccc2)cccc3)CCC1	0.71386	1.42164	0.782139	0.765927	0.806019	M	No
CBK305355		n1(nc(cc1)C(=O)NCC1(SCCC1)C)c1c(ccc(c1)C)OC	0.833396	1.17914	0.844355	0.877787	0.919144	I	No
CBK304076		c1(c(C#N)ccc(n1)C)NCc1c(CN2C(CO)CCC2)cccc1	0.75492	1.21578	0.942123	0.8928	0.924583	I	No
CBK305363		n1c(csc1C)CN1CCN(C(=O)c2cc(C#N)ccc2)CCC1	0.835607	0.994161	0.717384	0.713268	0.716824	K	No
CBK304084		n1c(noc1C(C)C)CN(C1CC1)Cc1ccc(C(=O)NC)cc1	0.829545	1.26228	0.984658	0.926582	0.962654	I	No
CBK304800		c12n(cc(n1)CN(CC(=O)NCCC)C)cccc2C	0.852172	1.13596	1.13258	1.05374	1.08122	I	No
CBK305083		n1(c(=O)n(cn1)C)CC(=O)N(C(c1cc(c(cc1)F)F)C)C	0.801769	1.24878	0.785949	0.805161	0.794054	I	No
CBK251752		c1(C(=O)N2CCN(Cc3ccc(cc3)OC)CCC2)c(cc(cc1)F)Br	0.880746	0.939788	0.836102	0.714332	0.812545	I	No
CBK305091		N1(C(c2nccs2)CCCC1)C(=O)COc1ccc(cc1)C	0.88683	1.16998	0.965612	0.984007	1.00616	I	No
CBK304814		n1c(C2OCC3N(C2)CCC3)scc1C1CCCC1	0.904216	1.20035	0.914189	0.938646	0.930022	I	No
CBK305099		c1(cc(c(cc1)OC)F)C(NC1CN(CCC1)CCOC)C	0.808764	1.23088	1.08814	1.08962	1.08013	I	No
CBK304822		c1(n(ncc1)C)C(C(C)C)CNCc1cn(cc1)C	0.909685	0.951788	1.05259	1.0614	1.01813	I	No
CBK305107		c1(n(c(c(n1)C)C)CC1OCCC1)S(=O)(=O)CC(CC)C	1.14067	0.599998	0.450746	0.508692	0.468818	J	No
CBK304830		N1(CC(OCC1)CNCc1ccc(OCC(=O)N)cc1)C	1.01906	0.82531	0.538356	0.571463	0.549311	K	No
CBK305115		N1(c2nnccc2)CC(NCc2cc(C(=O)N)ccc2)CCC1	1.03109	0.721761	0.496455	0.56022	0.525381	K	No
CBK304838		c1(c(n(nc1C)C)Cl)CN1CC(C(=O)OCC)CCC1	0.923562	0.965769	0.864036	0.97753	0.924583	I	No
CBK305123		c1(C(=O)N2C(CN(CC2)C)C)cn(c2c1cccc2)CCOC	1.02368	0.770402	0.791027	0.903289	0.836476	I	No
CBK304846		n1(nc(cc1C)C)CC1N(CCc2ncccc2)CCC1	1.0019	0.695619	0.405671	0.448817	0.463379	J	No
CBK305131		c1(nc2c(n1CCOC)cccc2)SC1C(=O)N(CC1)C	0.978613	0.79033	0.495186	0.539875	0.54496	K	No
CBK304854		c1(nc2c([nH]1)ccc(c2)C)C1CN(CC(O)CC)CCC1	0.888038	0.747796	0.725003	0.730946	0.791878	K	No
CBK305139		c1(noc(c1)C)NC(=O)CN1C(CC(c2ccccc2)O)CCC1	0.887901	0.670817	0.558036	0.521793	0.566715	K	No
CBK304862		C(=O)(N(Cc1occc1)CCC#N)c1ccc(cc1)OC	0.935274	0.971233	0.771347	0.858991	0.843002	I	No
CBK305147		C(=O)(Nc1noc(c1)C)N(CCN1CCOCC1)CCCCCC	0.846863	0.829275	0.73516	0.784373	0.782088	K	No
CBK304870		S(=O)(=O)(N1CC(C(NCc2ccncc2)CC1)C)C(C)C	0.89599	0.92736	0.609459	0.625872	0.62219	K	No
CBK305155		N1(C(C(=O)NC2(C#N)CCCCC2)C)CC(OCC1)CN(C)C	0.88642	0.788723	1.0583	1.05278	1.05185	I	No
CBK304878		c1(c(CN2C(c3cscc3)CCC2)occ1)C(=O)OCC	0.867074	0.658871	0.515501	0.575273	0.573241	K	No
CBK305163		N1(C(CN2C(CO)CCC2)CCC1)Cc1cc(NC(=O)C)ccc1	0.988958	0.723582	1.02465	1.0593	0.995286	I	No
CBK304886		O1c2c(CC1COC(=O)CCCOCCOC)cc(cc2)F	0.91169	0.86313	0.916728	1.04038	0.971356	I	No
CBK305171		c1(nnc(o1)C)C(N1CCN(Cc2nc(on2)C(C)(C)C)CC1)C	0.856661	0.929128	1.04941	1.18339	1.0921	I	No
CBK305364		C(=O)(N1CCN(Cc2ccc(cc2)OC)CCC1)c1cc(ncc1)Cl	0.853904	1.17298	1.01069	1.01462	1.03988	I	No
CBK305647		c12n(c(cc(n2)CN2C(c3cscc3)CCC2)O)ncc1C(=O)OCC	0.961091	0.784919	1.04243	0.999921	1.03988	I	No
CBK305372		n1c(noc1CC)CN(C1CN(CC1)CCc1ncccc1)C(=O)C	0.967334	0.804847	0.290128	0.342517	0.31327	J	No
CBK305655		N1(C(=O)CNC(=O)c2cc(Br)ccc2)C(c2sccc2)CCC1	0.991784	0.712547	1.07227	1.1859	1.09645	I	No
CBK305380		C(=O)(NC(c1cc(NC(=O)C)ccc1)C)N(Cc1ncccc1)CC	0.928666	0.800347	0.690086	0.70873	0.702683	K	No
CBK305662		S(=O)(=O)(N(C(COC)C)CC)c1ccc(n2c(=O)c(c(cn2)Cl)Cl)cc1	0.369878	0.28501	0.0152365	0.0130738	0.0163162	G	No
CBK305388		c1(C(=O)NC2CCN(C(=O)c3c(cncc3)CC)CC2)cn(nc1)C	1.04695	1.20699	0.7377	0.905645	0.822335	K	No
CBK305670		c12c(n(nc1C)C)ncc(C(=O)N1c3c(cc(cc3)C)CCC1)c2	0.959632	1.0825	0.709131	0.824833	0.744017	K	No
CBK305396		c1(nc2c(n1CC)cccc2)C(NC1CCN(CC(=O)OC)CC1)C	0.978864	0.82456	0.755476	0.867016	0.775562	I	No
CBK305677		n1cnn(CC2N(CCC(=O)NCCc3ccccc3)CCC2)c1	0.928894	1.0248	0.554227	0.644748	0.597172	K	No
CBK305404		c1(C(=O)N(Cc2cn(nc2)C)C)c(cc(cc1)Cl)Br	0.929896	1.1021	0.511692	0.592534	0.55475	K	No
CBK305685		C1(N2CCOCC2)(CNC(=O)COc2cc(C#N)ccc2)CCSC1	0.863132	1.25408	0.30473	0.416516	0.394851	J	No
CBK305412		C(=O)(N(C1(C#N)CCCCC1)C)CN1C(Cn2nccc2)CCCC1	0.90073	1.08362	1.03989	1.1872	1.11276	I	No
CBK305692		C(=O)(N1CCN(Cc2cscc2)CC1)NCCc1cn(nc1)C	0.886397	1.08239	0.60819	0.776711	0.712473	K	No
CBK305420		S(=O)(=O)(c1sc(nc1C)C)N1CC(c2cn(nc2)CC)OCC1	0.967972	0.811275	0.846895	0.830501	0.817984	I	No
CBK305700		n12c(nc(cc1=O)CN1CCN(C(=O)c3cnc(cc3)C)CC1)scc2	0.893666	1.15942	0.812612	0.895547	0.878898	I	No
CBK305428		C(=O)(N1CC(CN(Cc2cnccc2)C)CCC1)Nc1ccc(Cl)cc1	0.839275	0.819204	0.556766	0.526196	0.566715	K	No
CBK305707		S(=O)(=O)(C(c1nc(no1)C(C)C)C)Cc1nc(sc1)CCCC	0.882615	1.00621	0.817691	0.819555	0.861494	I	No
CBK305436		S(=O)(=O)(c1ccc(C(N(Cc2c(OC(C)C)cccc2)C)C)cc1)N	0.944274	0.738421	0.511057	0.529104	0.547136	K	No
CBK305715		S(=O)(=O)(N1CCCCCC1)c1cc(NC(=O)c2cn(nc2)C)ccc1	0.87186	0.964323	0.553592	0.536886	0.569978	K	No
CBK305444		c1(c(n[nH]c1)C1CN(c2c(C#N)c(F)ccc2)CCC1)NS(=O)(=O)C	0.951657	0.936253	0.968786	0.963783	1.00943	I	No
CBK305722		C(=O)(N(Cc1noc(c1)C)C)c1cc(NC(=O)C2CCCCC2)ccc1	0.925749	0.955162	0.399958	0.492481	0.460116	J	No
CBK305452		N1(C(=O)NCC2(c3c(ccc(c3)C)OC)CCOCC2)CC(CC1)(O)C	1.01929	0.81465	1.18337	1.21738	1.11603	I	No
CBK305730		c1(NC(=O)N(Cc2c(cc(C#N)cc2)F)CC)n(nc(c1)C)C	0.941973	0.953609	0.744683	0.771056	0.799492	K	No
CBK304275		n1n(nnc1c1cc(C(F)(F)F)ccc1)CC(=O)NC(C)C	0.952158	0.743939	0.5847	0.611815	0.625453	K	No
CBK307623		n1(nc(N2CCSCC2)ccc1=O)CC(=O)Nc1ccccc1	0.972233	0.978679	1.10401	1.12293	1.11603	I	No
CBK304283		c1(N2CCC(NC(=O)c3cnccc3)CC2)c(C#N)cccn1	1.02615	0.831417	0.943392	0.987427	0.926759	I	No
CBK307631		c12C(NC(=O)C3CN(CCC3)C)CC(Oc1ccc(c2)OC)(C)C	1.12989	1.00734	0.611364	0.661606	0.638506	K	No
CBK304291		S(=O)(=O)(c1cc2N(Cc3nc(no3)c3occc3)CCc2cc1)N	0.719214	1.26442	1.04687	1.09332	1.04423	M	No
CBK307289		n1(c(nnc1[C@H]1C[C@H](C1)N)CN1C(=O)c2c(C1)ccc(c2)Cl)CCOC	1.02403	1.04827	0.467252	0.506538	0.47752	J	No
CBK304299C		c1(C(=O)N2CC(CC2)NC)c(onc1CC)C	1.00065	1.16826	0.257116	0.305786	0.274112	J	No
CBK307227		c1(C(=O)N[C@H]2[C@@H](OCC3CC3)CCOC2)c2NCCCc2ccc1	1.02081	1.04575	0.740874	0.818733	0.777737	K	No
CBK304307C		c1(nnn(c1C)C1CCNCC1)C(=O)N(Cc1oc2c(c1)cccc2)C	0.964121	1.2739	0.619617	0.69742	0.651559	K	No
CBK307187		C1(Oc2c(cc(cc2)F)C)(C(=O)O)CCN(Cc2cocc2)CC1	1.03973	1.01768	0.233626	0.268477	0.254532	J	No
CBK304314C		S(=O)(=O)(N1CCCCC1)c1cc(C(=O)NCCCN(C)C)ccc1	0.916224	1.20983	1.12877	1.07482	1.0736	I	No
CBK307236		c1(c2n(nc1)cc(cn2)CCO)C(=O)N(Cc1c(ccc(c1)Cl)OC)C	0.977223	0.989608	0.587874	0.600949	0.57868	K	No
CBK304322		c1(c(cn(n1)CC)Cl)C(=O)NC1CCN(c2cc(n[nH]2)C)CC1	0.918002	1.18299	1.1002	1.10116	1.11385	I	No
CBK306883		c1(nc2c(C(NC(=O)CCC)CC(C2)(C)C)cn1)N1CCOCC1	0.946621	0.809936	0.709766	0.679109	0.705946	K	No
CBK307716		c1(c(n(nc1C)C)Cl)CN1CC(CCC(=O)N2CCN(CC2)C)CCC1	0.92543	1.0915	0.353613	0.413258	0.442712	J	No
CBK306843		N(C(=O)CNC(=O)C)(Cc1c(OC)cccc1)Cc1cnccc1	0.962048	0.958109	0.767538	0.749621	0.796229	I	No
CBK305365		S(=O)(=O)(c1cc(C(=O)N(Cc2ccncc2)C)ccc1)NCC1CC1	0.956214	1.0023	0.698974	0.707707	0.722263	K	No
CBK305648		c1(noc(c1)c1cnccc1)C(=O)N1CCN(C(=O)OC(C)(C)C)CC1	0.887058	0.949377	0.702148	0.830151	0.761421	K	No
CBK305373		n1c(noc1CC)CN1CC(NCc2ccc(C(=O)N)cc2)CCC1	0.942155	1.2972	0.686911	0.729735	0.738579	K	No
CBK305656		n1n(cc(c1)CCNC(=O)Nc1cnc(N2CCCCC2)cc1)C	0.952432	0.885844	0.732621	0.72548	0.753807	K	No
CBK305381		c1(nc(on1)C)C1CN(Cc2c(nc3c(c2)cccc3)Cl)CCO1	0.964805	1.06444	0.784679	0.821709	0.850616	I	No
CBK305663		S(=O)(=O)(NCC1CCN(CC1)CC)c1ccc(N2C(=O)CCC2)cc1	1.00694	0.9092	1.01132	1.01221	1.02357	I	No
CBK305389		n1(nc(cc1C)C)CC(CNC(=O)NCCN1C(=O)CCCCC1)C	0.920166	1.36609	0.893239	0.93703	0.928934	I	No
CBK245377		C(=O)(C(n1nccc1)C)Nc1c(nccc1)OCC	1.05237	0.999464	0.973865	0.983764	0.974619	I	No
CBK305397		C(=O)(N(C1c2c(CC1)cccc2)CCCO)Nc1cc(OC)ccc1	0.950176	1.11903	0.884351	0.890417	0.888687	I	No
CBK305678		C1(N2CCOCC2)(CNC(=O)C(OCc2ccccc2)C)CCSC1	1.1355	0.950877	0.505978	0.560381	0.531907	K	No
CBK305405		C(=O)(N1CC(n2nccc2)CCC1)CC(c1sccc1)NC(=O)C	0.945938	0.864523	0.205058	0.251095	0.238216	J	No
CBK305686		n1(c(=O)ccc(c1)Br)CC(=O)NC1CCN(Cc2ncccc2)CC1	0.922035	1.10291	0.766903	0.809483	0.761421	I	No
CBK305413		N1(C(=O)OCC)CCN(Cc2ccc(OCc3n(ccn3)C)cc2)CC1	0.940332	0.847756	0.418368	0.428095	0.456853	J	No
CBK305693		n1n(c(c(c1C)CCC(=O)NCc1ncccc1)C)CCC#N	0.824988	0.975465	0.796741	0.8846	0.836476	I	No
CBK305421		S(=O)(=O)(N1CC(c2cn(nc2)CC)OCC1)c1c(CC)cccc1	0.94751	0.824239	0.416464	0.415776	0.451414	J	No
CBK281875		Cn1cc(cn1)C(=O)N1CCc2[nH]c3ccccc3c2C1	0.837019	1.25574	0.540895	0.611653	0.600435	K	No
CBK305429		C(c1cc(CN(C2CCN(CC(=O)NC(C)C)CC2)C)ccc1)(F)(F)F	0.950244	1.04162	0.871654	0.975215	0.90174	I	No
CBK305708		c1(N2C(=O)CCC2)nc(CC(=O)NCCCn2nc(cc2C)C)cs1	0.945983	1.01398	0.372659	0.474803	0.435098	J	No
CBK305437		N1(C(=O)CCNC(=O)Cc2nc(sc2)C(C)C)c2c(CCC1)cccc2	0.981165	0.778384	0.535181	0.534503	0.560189	K	No
CBK305716		n1(c(=O)ccc(c1)Br)CC(=O)NC1CCN(Cc2c(C)cccc2)CC1	0.931218	1.25922	1.31542	1.31871	1.34989	I	No
CBK305445		n1c(noc1CNC(C(=O)OCC)C(C)C)c1cc(C(F)(F)F)ccc1	0.930033	1.19253	1.12242	1.17827	1.11168	I	No
CBK305723		c1(C(=O)NC2CCN(C(=O)c3cc(cc(c3)C)C)CC2)cn(nc1)C	0.923311	1.04521	0.475505	0.547887	0.538434	K	No
CBK305453		c1(c(ncs1)C(C)(C)C)C(=O)NC1C(=O)N(c2nn(cc2)C)CCC1	0.949424	0.850327	0.791027	0.871028	0.827774	I	No
CBK305731		c1(S(=O)(=O)C)c(c(C(=O)NCCNc2nccnc2)cc(c1)Br)F	0.858233	1.15969	0.646916	0.656206	0.686367	K	No
CBK304276		n1c(noc1CN1CCC(C(=O)N)CC1)c1cc(C(F)(F)F)ccc1	0.973623	0.973751	0.685642	0.780508	0.737491	K	No
CBK307624		c1(c2c(oc(=O)c1C)cc(cc2OCC(=O)N1CC(=O)NCC1)C)C	0.947123	1.11335	0.537721	0.564865	0.584119	K	No
CBK304284		S1(=O)(=O)C(CN(CC1)Cc1cc(c2ncccc2)ccc1)(C)C	0.997685	0.750849	0.662787	0.730179	0.732052	K	No
CBK306642		c12nc(cn1ccs2)CC(=O)NC([C@H]1C[C@@H](C1)O)c1cc(cnc1)OC	0.97221	1.0037	0.60692	0.585883	0.625453	K	No
CBK304292		n1c(n(c2c1cc(cc2)C)C)CNC(=O)NCc1nc(ncc1)C	1.00657	0.878987	0.739604	0.711679	0.769036	K	No
CBK307552		n1(ccc2c1cccc2)CC(=O)N1CC(CN(C(=O)C)CC1)O	0.980892	1.01264	1.16369	1.34248	1.22915	I	No
CBK304300C		n1(c2c(c(=O)c3c1cccc3)cccc2)CC(=O)N1CC(CC1)N	0.942862	0.922967	0.769442	0.786715	0.758158	I	No
CBK306699		c1(C(=O)N2CCC(C(=O)O)(Oc3c(C)cccc3)CC2)cn(nc1)CC	1.18355	1.03991	1.09893	1.12805	1.0736	I	No
CBK304308C		C1(C(=O)NCC2(c3c(ccc(c3)C)OC)CCOCC2)C(N)CCC1	1.07634	1.10119	0.215215	0.285294	0.276287	J	No
CBK306985		n1(c(nnc1CN1CCN(c2ccc(C#N)cc2)CC1)[C@H]1C[C@H](C1)N)C	1.09013	0.948681	0.91165	1.00419	0.903916	I	No
CBK304315C		c1(nnn(c1C)C1CCNCC1)C(=O)N(Cc1nc(C(F)(F)F)cs1)C	1.05709	1.18064	0.300921	0.387514	0.378535	J	No
CBK307431		c12c(nc(nc1N1CCC(NC(=O)C)CC1)C(C)(C)C)n(nc2)C	1.00787	1.19815	0.712306	0.870867	0.809282	K	No
CBK304323		S1(=O)(=O)CC(NC(=O)c2c(c3c(nc2)c(OC(F)(F)F)ccc3)O)CC1	0.996751	1.27138	0.999894	1.05444	1.02901	I	No
CBK306924		c1(C(=O)NC2CN(Cc3c(F)cccc3)CCC2)ncoc1CC	1.04403	1.06005	0.704687	0.758481	0.717912	K	No
CBK306555		c1(N(C2CCCCC2)C)c(CNC(=O)c2cnccc2)cccn1	1.03455	1.25997	0.290763	0.32644	0.321972	J	No
CBK306972		N(C(=O)c1ncc(nc1)C)(Cc1c(OC)cccc1)Cc1cnccc1	0.950996	1.24626	0.820866	0.990025	0.889775	I	No
CBK305366		c12c(C(=O)OC)cccn1cc(n2)CN(Cc1occc1)CCOC	0.97793	1.25997	0.30473	0.311468	0.33285	J	No
CBK305649		n1nn(cn1)CC(=O)NC1CCN(Cc2cc(ccc2)C)CC1	0.95904	1.21406	1.17384	1.30618	1.22698	I	No
CBK305374		C(=O)(N1CCN(Cc2ccc(C#N)cc2)CCC1)c1ccc(cc1)OC	0.946576	1.16564	0.407576	0.360747	0.427484	J	No
CBK305657		c12c(n(nc1C)C)ncc(C(=O)N(Cc1ccc(C(C)(C)C)cc1)C)c2	0.99944	0.789365	0.530103	0.458955	0.608049	J	No
CBK305382		n12c(=O)n(nc1CCCC2)CCCNCc1c(cc(cc1)Cl)Cl	0.972461	1.33642	0.860226	0.860001	0.92132	I	No
CBK305664		c1(C(=O)NC2CCN(C(=O)c3cc4c(cc3)CCC4)CC2)cn(nc1)C	0.977816	0.989875	0.403132	0.431125	0.456853	J	No
CBK305390		c12n(c(c(n1)C)CN1CC(C(=O)N3CCOCC3)CCC1)ccs2	0.976221	1.26801	0.680563	0.695616	0.718999	K	No
CBK305671		n1(c(=O)ccc(c1)Br)CC(=O)NC1CCN(Cc2ccccc2)CC1	0.956488	1.2108	0.620887	0.695832	0.693981	K	No
CBK305398		N1(C(=O)C(NC1=O)(c1occc1)C)Cc1ncc(o1)c1sccc1	0.987705	1.43605	0.359327	0.41451	0.389413	J	No
CBK305679		c12n(c(cc(n2)CN2Cc3c(CC2)cccc3)O)ncc1C(=O)OCC	0.972051	1.12626	0.75992	0.801714	0.791878	I	No
CBK305406		c1(C(=O)N2CCN(c3nc(ncc3)N(C)C)CC2)c([nH]nc1)CCC	0.96362	0.786633	0.650725	0.505434	0.514503	K	No
CBK305687		n1c(csc1CCN1C(=O)OCC1)c1ccc(NC(=O)CCC)cc1	0.969749	1.05587	1.05068	1.10793	1.07143	I	No
CBK305414		C(=O)(N(Cc1c(ccc(c1)C)OC)C)c1cc(NC(=O)C2CC2)ccc1	0.984834	1.35522	1.05957	1.0752	1.07796	I	No
CBK305694		c12n(c(cc(n2)CN2c3c(CCC2)cccc3)O)ncc1C(=O)OCC	1.18107	1.13516	1.24558	1.23537	1.16171	I	No
CBK305422		n1c(C2N(C(=O)c3cn(nc3)C)CCOC2)onc1c1sccc1	1.13146	1.16023	0.207597	0.295298	0.278463	J	No
CBK305701		n1(nc(c2c(c1=O)cccc2)C)CC(=O)N(Cc1cn(nc1)C)C	1.02649	1.56478	0.390435	0.625373	0.534083	K	No
CBK305430		S(=O)(=O)(c1cc(C(=O)NC2c3c(OCC2)cccc3)ccc1)NCC#C	1.10597	0.996839	0.606285	0.632429	0.637418	K	No
CBK305709		n1(c(=O)c(cc(c1)C(=O)OC)C#N)CC(COc1c(cccc1C)C)O	0.972461	1.17046	0.705322	0.77764	0.721175	K	No
CBK305438		n1c(c(cn1c1cc(C(C)C)ccc1)O)C(=O)NCCc1nc(sc1)C	1.08935	1.2596	1.3662	1.4437	1.36077	I	No
CBK045452		S(=O)(=O)(NC1CCN(C(=O)OCC)CC1)c1cc2c(cc1)cccc2	0.93099	1.37745	0.469792	0.507911	0.509065	K	No
CBK305446		c1(C(=O)N2CC(n3nnc(c3)C(O)C)C2)sc2c(c1C)cc(cc2)F	0.94473	1.36861	0.592318	0.692695	0.682016	K	No
CBK305724		N1(c2cc(c(NC(=O)CCOc3cc(Cl)ccc3)cc2)C)CCOCC1	1.01562	1.3565	1.04243	1.12044	1.01922	I	No
CBK305454		c1(sc(nc1C)C(OC)C)C(=O)NC1C(=O)N(c2nn(cc2)C)CCC1	1.00452	1.31772	0.460269	0.507252	0.524293	K	No
CBK305732		C(COc1ccc(CNC(=O)c2ccc(NC(=O)C)cc2)cc1)(F)(F)F	0.98014	1.41961	0.896413	0.975336	0.963742	I	No
CBK304277		n12c(cc(n1)c1c(OC)cccc1)nc(cc2NCC1OCCC1)C	0.96526	1.3167	0.655169	0.789637	0.782088	K	No
CBK307625		n1(nc(N2CCSCC2)ccc1=O)CC(=O)Nc1cc(C(=O)C)ccc1	1.02453	1.5313	0.505978	0.553447	0.552574	K	No
CBK304285		c1(C(=O)N(CC(Oc2cc(c(cc2)Cl)Cl)C)C)ncoc1	0.97581	1.12664	1.22273	1.36254	1.29768	I	No
CBK307283		c1(C(Nc2c(c(ncc2)OC)C#N)[C@@H]2C[C@H](C2)O)cn(nc1)C	0.940309	1.52873	0.895143	0.936397	0.912618	I	No
CBK304293		n1n(c(=O)cc2c1CCN(C(=O)c1cnc(nc1)C(C)(C)C)C2)C	0.964919	1.21915	0.797376	1.02917	0.944162	I	No
CBK306744		c1(nc2n(c1)ccs2)C(=O)NC([C@H]1C[C@@H](C1)O)c1cnc(cc1)OC	1.01225	0.845185	0.619617	0.606146	0.697244	K	No
CBK304301C		c1(cn(nc1C)c1ccc(cc1)Br)CN1CC(CNC)CCC1	0.996728	1.44013	0.295207	0.363736	0.337201	J	No
CBK306617		c1(C([C@@H]2C[C@@H](C2)O)Nc2nc(ccn2)OC)cn(nc1)C	0.978021	1.25911	0.575812	0.567585	0.589558	K	No
CBK304309C		S(=O)(=O)(N1CCC(CC1)CNC)c1ccc(OCc2ncnn2C)cc1	0.975719	1.29549	0.719289	0.767004	0.744017	K	No
CBK307201		[C@]12([C@@H](CN(C1)C(=O)C1CCCC1)CN(C2)Cc1n(ccn1)C)C(=O)O	1.01867	1.46707	0.642472	0.702847	0.701595	K	No
CBK304316N		n1c(c2c(nc1C(=O)[O-])cccc2)N1CCC(NS(=O)(=O)C)CC1	1.04631	1.26533	0.799915	0.78378	0.777737	I	No
CBK306742		c1(c2c3c(cc(c2)F)CC(O3)CNC(=O)CCOC)sc(cc1)C(=O)C	1.08842	1.2116	0.897048	1.04858	1.0029	I	No
CBK304324C		c1(C(=O)N2C(c3cn(nc3)C)CNCC2)csc2c1cccc2	1.07999	1.26774	0.351709	0.379988	0.379623	J	No
CBK307051		C1(CN(C(=O)C#CC)CCC1)(C(=O)OCC)Cc1c(cc(cc1)F)F	1.1115	1.03959	0.484393	0.580484	0.547136	K	No
CBK306958		n1(c(nnn1)CN1CCC(CC1)C)CC(=O)NCC(c1sccc1)OC	1.08901	1.19569	0.892604	0.934512	0.920232	I	No
CBK307565		c1(cn(cc(c1=O)Oc1ccccc1)[C@@H]1CC[C@H](CC1)O)C(=O)OCC	1.07796	1.07328	0.521215	0.550943	0.531907	K	No
CBK305367		n1c(N2CCN(C(=O)CCc3occc3)CC2)cc(nc1C(C)C)C	1.05727	1.09573	1.13893	1.1396	1.13343	I	No
CBK305650		S(=O)(=O)(N1c2c(cc(c3nc(sc3)NCC(F)(F)F)cc2)CC1)C	0.953526	0.934645	0.611364	0.67406	0.628716	K	No
CBK305375		c1(c(=O)n(ccc1)C)C(=O)N1CCN(Cc2cn(nc2)CC)CCC1	1.06361	1.25553	0.385356	0.441196	0.388325	J	No
CBK246280		S(=O)(=O)(c1cc(C(=O)NCCNc2nccnc2)ccc1C)C	1.03464	1.06048	0.685007	0.761955	0.76686	K	No
CBK305383		c1(c(n(nc1C)C)C)OCC(=O)Nc1c(sc(c1)C(C)(C)C)C#N	1.01061	1.10403	0.478045	0.483649	0.500363	J	No
CBK305665		n1(c(=O)ccc(c1)Br)CC(=O)NC1CCN(CC(=O)NCCC)CC1	0.939899	0.899022	0.526294	0.621442	0.57868	K	No
CBK305391		c1(nc(c2cn(nc2)C)on1)C1N(Cc2ccc(F)cc2)CCOC1	0.977246	1.22033	0.634219	0.649717	0.683104	K	No
CBK305672		n1c(noc1CN(CC(=O)NCCC)C)c1cc(C(F)(F)F)ccc1	1.03371	0.989983	0.632314	0.711181	0.685279	K	No
CBK305399		c1(cn(nc1)C1CN(Cc2scc(c2)C#N)CCC1)C(=O)OCC	1.00705	1.35388	0.831023	0.889838	0.828861	I	No
CBK305680		c12n(c(cc(n2)CN2Cc3c(scc3)CC2)O)ncc1C(=O)OCC	1.06235	1.04028	0.75865	0.865293	0.797317	I	No
CBK305407		n1c(csc1C1N(C(=O)CC2C=CCCC2)CCC1)C(=O)OCC	0.97818	1.35977	0.497725	0.546621	0.541697	K	No
CBK251706		c1(C(=O)N(Cc2cn(nc2)C)C)c2c(nc(c1)O)cccc2	1.05962	1.14603	0.756745	0.855895	0.817984	I	No
CBK305415		N1(C(=O)C(CC1=O)Cc1cn(nc1)C)Cc1nc(c2c(n1)cccc2)C	1.04877	1.1704	0.563115	0.633587	0.618927	K	No
CBK305695		n1(nc(cc1C)C)CC(=O)NC(CC(=O)O)c1c(Cl)cccc1	1.06156	1.08351	0.770712	0.79746	0.765772	I	No
CBK305423		n1c(N2CC(c3cn(nc3)CC)OCC2)cc(nc1N)NCCCC	0.937917	1.21438	1.02719	1.10004	1.04859	I	No
CBK305702		C(=O)(Nc1cn(nc1)CC)N(Cc1c(cc(C#N)cc1)F)CC	0.930944	0.987733	0.663422	0.719583	0.727701	K	No
CBK305431		S(=O)(=O)(C(c1nc(no1)CCCC)C)Cc1nc(sc1)CCCC	1.10275	1.04494	0.939583	0.964362	0.986584	I	No
CBK305710		n1c(N2CCN(C(=O)CCc3cscc3)CC2)cc(nc1C(C)C)C	1.12941	0.764616	1.02084	0.875781	0.90174	I	No
CBK305439		n1c(scc1CN1CC(c2ccc(cc2)F)OCC1)CC(=O)OC(C)C	1.18991	0.955752	1.22908	1.25908	1.2335	I	No
CBK305717		C(=O)(N1CCC(NC(=O)c2ccc(cc2)F)CC1)c1cc(C#N)ccc1	1.10619	1.04093	0.924981	0.96956	0.90174	I	No
CBK305447		C(=O)(N1CCN(Cc2ccc(Cl)cc2)CCC1)NCCCn1nccc1	1.16004	0.877219	0.564385	0.585869	0.603698	K	No
CBK305725		n1c(csc1CC)COC(=O)C1CCN(C(=O)c2ccc(cc2)F)CC1	1.11071	1.05587	0.586605	0.614333	0.641769	K	No
CBK305455		N1(c2n(ncc2)CC)C(=O)C(NC(=O)CCc2c(Cl)cccc2)CCC1	1.12645	0.819846	0.572638	0.64114	0.643945	K	No
CBK305733		S(=O)(=O)(N(CC(=O)NCc1ccc(Cl)cc1)CC)N1CCCCCC1	1.10027	1.09337	0.858957	0.909173	0.851704	I	No
CBK304278		c1(C(=O)NCCNc2nccnc2)cc(Br)cnc1	1.11248	0.838703	0.591049	0.684387	0.648296	K	No
CBK307626		c12c(C(NC(=O)C3CCN(CC3)C)CC(O1)(C)C)ccc(c2)C	1.10492	1.06985	0.961168	0.935899	0.946338	I	No
CBK304286		c1(C2(C(=O)N(c3c2cccc3)CCCC)O)c(n(nc1C)CCO)N	1.16289	1.12546	0.761824	0.876401	0.819072	I	No
CBK307337		n1(c(=O)cccc1C)CCCNc1nc(nc(c1)[C@H]1C[C@@H](C1)N)COC	1.03059	1.11501	0.575177	0.615693	0.629804	K	No
CBK304294C		n1c(scc1c1ccc(NC(=O)CC)cc1)N(C)C	1.03273	0.800561	0.937044	0.808096	0.847353	I	No
CBK307011		c1(C([C@@H]2C[C@H](C2)O)Nc2nc(C#N)ccc2)cn(nc1)C	1.04984	1.18299	0.99545	1.01958	1.00508	I	No
CBK304302C		C(=O)(N(C1CCNCC1)CCC)CCc1c(cc(cc1)C)C	1.08651	1.09257	0.663422	0.684279	0.68963	K	No
CBK306930		c1(nn2c(c1)CN(C(=O)Cc1sccc1)CCC2)C(c1n(ncc1)C)O	1.03524	1.22837	0.917363	0.9319	0.920232	I	No
CBK306502C		c1(sc(nc1)c1ccncc1)C(=O)NC(C1CCCCC1)CN	1.03519	0.71935	0.317427	0.318483	0.355693	J	No
CBK307646		N(C(=O)c1cc2c(cc1)CCC2)C([C@H]1C[C@@H](C1)O)c1cc(cnc1)OC	1.04982	0.948681	0.533277	0.537694	0.551487	K	No
CBK304317C		c1(nc(cs1)c1ccc(NC(=O)C(C)C)cc1)N1CCN(CC1)C	0.934818	0.941234	0.620887	0.621455	0.662437	K	No
CBK307310		c1(c2c3c(cc(c2)F)CC(O3)CNC(=O)COC)sc(cc1)C(=O)C	0.9839	1.22183	0.707862	0.706765	0.741842	K	No
CBK307319		c1(c(n(nc1)c1ccc(cc1)OC)C)C(NS(=O)(=O)CCC)C	1.1525	1.00305	0.755476	0.796463	0.76686	I	No
CBK306514		c1(N(C2CCCCC2)C)c(CNC(=O)c2cnc(cc2)C)cccn1	1.15553	1.02561	1.31796	1.28029	1.29768	I	No
CBK306576		c1(cn(nc1)C)CN(C(=O)Cc1ncccc1)CCOC	1.1221	0.820918	0.476775	0.520958	0.493836	J	No
CBK305368		c1(nc(no1)CC)C(N1CCN(CC(=O)NCc2occc2)CC1)C	1.15846	0.911083	0.576233	0.582814	0.59509	K	No
CBK305651		c1(nc(c(n1CCOC)C)C)SCc1nc2c(nc1C)cccc2	1.06479	1.01269	0.500427	0.559024	0.55581	K	No
CBK305376		N1(C(=O)CCNC(=O)c2cc(OC)ccc2)Cc2c(scc2)CC1	1.08154	0.964328	0.531205	0.559983	0.537152	K	No
CBK305658		c12c(n(nc1)CCO)CCCC2NC(=O)NCc1sccc1	1.00284	1.25998	0.177828	0.210664	0.222913	J	No
CBK305384		c1(nc(on1)C)C1CN(Cc2c3c(c(cc2)Cl)cccn3)CCO1	1.01954	0.957998	0.595041	0.657062	0.636334	K	No
CBK305666		c1(nc(c2cn(nc2)C)sc1)C(=O)NCc1cc(N2CCCC2)ncc1	0.929119	1.2195	0.214876	0.191954	0.230769	J	No
CBK305392		c12c(c(cc(n2)c2c(C)cccc2)C(=O)NCCOC)cnn1C(C)C	1.10845	0.990256	0.288971	0.307352	0.316203	J	No
CBK305673		c1(C(=O)NC2CCN(C(=O)c3cc(C#N)ccc3)CC2)cn(nc1)C	1.10024	1.25537	0.392704	0.37427	0.419313	J	No
CBK305400		C(c1c(C#N)cc(N2CCN(CC(=O)NCC)CC2)cc1)(F)(F)F	1.10887	1.10685	0.390995	0.39485	0.398691	J	No
CBK305681		C1(N2CCOCC2)(CNC(=O)C(Oc2c(ccc(c2)C)Cl)C)CCSC1	1.10024	1.18153	0.383015	0.388562	0.367267	J	No
CBK305408		C(=O)(Nc1cc(F)ccc1)C(N1CCN(Cc2cnccc2)CC1)C	1.09423	1.0862	0.31462	0.36675	0.373159	J	No
CBK305688		c1(noc(c1)C)NC(=O)C1CCN(CC1)CCOc1c(F)cccc1	1.0015	1.20745	0.527786	0.484398	0.535188	J	No
CBK305416		c1(c(n(nc1)C)C)CN(C(=O)c1cc(NC(=O)C2OCCC2)ccc1)C	1.02775	0.821694	0.369906	0.402524	0.395745	J	No
CBK305696		C(=O)(N1CCC(C(=O)NCc2ncccc2)CC1)OC(C)(C)C	1.02894	1.13145	0.642918	0.666867	0.664812	K	No
CBK305424		n1c(scc1CNc1cc(C(F)(F)F)ccc1C)C1OCCC1	0.92778	1.03328	0.886862	0.972869	0.859247	I	No
CBK305703		c1(c(=O)[nH]c(=O)[nH]c1C)CCC(=O)N(CC(=O)Nc1cc(F)ccc1)C	0.995703	1.24526	0.450271	0.508507	0.480196	J	No
CBK305432		C(=O)(N(Cc1ccncc1)CCCO)C(Oc1c(ccc(c1)C)Cl)C	1.08837	0.993088	0.854944	0.856038	0.849427	I	No
CBK305711		n1c(N2CCN(C(=O)CCc3ccccc3)CC2)cc(nc1C(C)C)C	0.9932	0.992255	0.92733	0.885086	0.892635	I	No
CBK305440		n1(c(nc2c1cccc2)CSC)CC(=O)N(Cc1occc1)CCC#N	0.977262	1.09547	0.902821	0.931138	0.902455	I	No
CBK305718		n1(c(=O)c(cc(c1)C(=O)OC)C#N)CC(O)COCc1occc1	0.94745	1.12589	0.907381	0.912263	0.884779	I	No
CBK305448		n1c(csc1C1N(C(=O)CCc2c(O)cccc2)CCC1)C(=O)OCC	1.09083	0.973822	1.0094	1.01597	1.00262	I	No
CBK305726		c1(C2N(N=C(C2)c2cc(c(N3CCOCC3)cc2)F)C)cn(nc1)C	0.876432	1.12923	1.05842	1.0663	1.05074	I	No
CBK305456		S(=O)(=O)(c1ncn(c1)CC(C)C)N1CC(CC1)OCc1ccncc1	1.05153	1.18652	0.319749	0.358094	0.373159	J	No
CBK305734		c1(NC(=O)Nc2cc(c(OCC(=O)N(CC)CC)cc2)Cl)noc(c1)C	1.04189	0.871774	0.405814	0.426113	0.437971	J	No
CBK304279		N1(C(=O)NC2(C1=O)CCC(CC2)C)Cc1nc(sc1)c1occc1	0.985692	1.09375	0.332858	0.376543	0.378069	J	No
CBK307627		c1(c(C(=O)OCC)cnc2c1cc(cc2)Cl)N1CCOCC1	0.991663	1.16648	0.834426	0.957036	0.809165	I	No
CBK304287		S(=O)(=O)(c1cc(n(c1)C)C(=O)N)N(C1c2c(CC1)cccc2)CC#C	0.951028	1.33004	0.205187	0.242317	0.235679	J	No
CBK306933		c12c(nc(nc1CCN(C(=O)C)CC2)CC1CC1)NCCn1nncc1	0.946967	1.23455	0.0946139	0.101306	0.109002	J	No
CBK304295		c1(c(=O)c2c([nH]c1)cccc2)C(=O)NC1CS(=O)(=O)CC1	0.887299	1.28174	0.514677	0.520598	0.54108	K	No
CBK306686		c12n(nnn1)ccc(C(=O)NC([C@H]1C[C@H](C1)O)c1cc(cnc1)OC)c2	0.961544	1.01607	0.381875	0.380036	0.375123	J	No
CBK304303C		S(=O)(=O)(c1cc2c(n(nc2C)C)nc1)NCC(c1c(cc(cc1)F)F)N	0.99118	1.26148	0.674266	0.724702	0.704092	K	No
CBK307058		C1(n2ncc(c2)C)(C(=O)O)CCN(C(=O)c2cc(C#N)ccc2)CC1	1.02	0.888597	0.683956	0.750268	0.705074	K	No
CBK304310C		c1(=O)n(c2c(o1)cc(cc2)Cl)CCC(=O)N(C1CCNC1)C	1.01362	1.26225	0.631519	0.703576	0.667758	K	No
CBK307105		[C@@]12([C@H](CN(C1)C(=O)C1CCC1)CN(C2)Cc1cn(c(c1)C#N)C)C(=O)O	1.0053	1.05821	0.683386	0.737135	0.714894	K	No
CBK304318		N1(C(=O)NC(C1=O)(C)C)CC(Cn1c2c(c3c1cccc3)cccc2)O	0.868441	1.10058	0.62183	0.731096	0.695254	K	No
CBK306945		c1(c2c3c(cc(c2)F)CC(O3)CNC(=O)CCC)sc(cc1)C(=O)C	0.903083	1.03884	0.718723	0.91636	0.807201	K	No
CBK306740		c12nc(c(nc1non2)NCCn1nccc1)N1CCCCC1	0.837816	1.08364	0.76489	0.85264	0.770867	I	No
CBK306625		c1(n(ccn1)CC)CN1CC(Cc2c(Cl)cccc2)OCC1	0.94475	0.80315	0.568253	0.644699	0.623568	K	No
CBK306959		N(C(=O)CCN1OCCC1)(Cc1c(OC)cccc1)Cc1cnccc1	0.98117	1.05855	0.781419	0.887135	0.822913	I	No
CBK305369		C(=O)(c1nc2c(cc1)cccc2)N1CCN(Cc2cn(nc2)C)CCC1	1.01629	0.929738	0.76546	0.759954	0.777741	I	No
CBK305652		c1(c(n(nc1)C(C)(C)C)C)C(=O)NC1CN(c2ncccn2)CCC1	0.912501	1.15199	0.846965	0.890533	0.868085	I	No
CBK305377		n1(c(ncc1)CNc1cc(OCC(=O)N2CCCC2)ccc1)C(C)C	0.969908	1.02995	1.23397	1.34254	1.20196	I	No
CBK305659		n1n(cc(c1)CCNC(=O)Nc1cnc(N2CCCC2)cc1)C	0.922819	0.937345	0.805358	0.76256	0.763993	I	No
CBK305385		c1(C(=O)N2CC(n3ncc(c3)C(=O)OCC)CCC2)c(csc1)C	0.930766	0.928961	0.697635	0.762346	0.73257	K	No
CBK305667		n1(c(=O)cccc1)CC(=O)NC1CCN(Cc2cc(ccc2)C)CC1	1.10801	0.959275	0.372186	0.361599	0.396727	J	No
CBK305393		C(=O)(N1CCN(Cc2sccc2)CCC1)NCCc1cn(nc1)C	0.891052	1.34231	0.343688	0.392672	0.394763	J	No
CBK305674		n12c(nnc1ccc(n2)NCc1nc(sc1)C)C(F)(F)F	0.915772	0.992366	0.388145	0.37723	0.384943	J	No
CBK305401		c1(noc(c1)C1CC1)C(=O)N1CCN(Cc2cn(nc2)CC)CCC1	0.880669	1.16165	0.504417	0.522599	0.530278	K	No
CBK305682		c1(C(=O)NCc2ccc(NC(=O)C)cc2)c(nccc1)OCC(F)(F)F	0.914586	0.928295	0.318609	0.323871	0.337807	J	No
CBK305409		c1(c(n[nH]c1)C1CC1)C(=O)NCC1CN(c2cc(c(cc2)F)F)CC1	0.910415	1.23843	0.447421	0.477565	0.489034	J	No
CBK305689		c1(noc(c1)C)NC(=O)C1CCN(c2c(C#N)cccn2)CC1	0.883413	1.222	0.549444	0.607315	0.612766	K	No
CBK305417		n1c(N2CC(Cn3ncc(c3)C)OCC2)cc(nc1N)NCCCC	0.532866	0.793767	0.0165289	0.0271886	0.0216039	N	No
CBK305697		C(=O)(Nc1cn(nc1)CCOC)N(Cc1c(cc(C#N)cc1)F)CC	0.91935	1.24682	0.543175	0.629932	0.599018	K	No
CBK305425		S(=O)(=O)(NC(C)(C)C)c1cc(C(=O)N(Cc2cscc2)C)ccc1	0.811934	1.07276	0.45711	0.467523	0.464484	J	No
CBK305704		c1(nc(c(n1CCOC)C)C)SCc1nc2n(c1)cc(cc2)Br	0.831362	1.03723	0.691935	0.698863	0.677578	K	No
CBK305433		S(=O)(=O)(c1cc(C(=O)N(Cc2cn(nc2)C)C)c(cc1)C)NC(C)(C)C	0.868748	1.08586	0.45996	0.481638	0.471358	J	No
CBK305712		S(=O)(=O)(c1ccc(CCC(=O)N(Cc2cn(nc2)C)C)cc1)NC	0.848551	0.87455	0.515816	0.549148	0.551882	K	No
CBK305441		c1(nc(c2cn(nc2)C)on1)C1N(Cc2c(F)cccc2Cl)CCOC1	0.794349	1.22328	0.682816	0.762287	0.71784	K	No
CBK305719		n1(nc(c(c1C)CCC(=O)NCc1n2c(nn1)cccc2)C)CC(C)C	0.881042	0.945728	0.644058	0.660993	0.654992	K	No
CBK305449		c1(ncc(s1)Cc1cc(c(cc1)C)F)NC(=O)NCCN1CCOCC1	0.935793	1.07698	0.629239	0.633662	0.667758	K	No
CBK305727		c1(c(c(Cl)ccc1)Cl)C(=O)NCCNc1nccnc1	0.849386	1.01829	0.694785	0.704677	0.677578	K	No
CBK305457		N1(c2nn(cc2)C)C(=O)C(NC(=O)NCc2sc(nc2C)C)CCC1	0.860384	0.950781	0.565403	0.640685	0.60982	K	No
CBK305735		C(=O)(Nc1cc(C(=O)NC)ccc1)C(N(Cc1sc(nc1)C)C)C	0.814502	1.01002	0.636079	0.673522	0.667758	K	No
CBK304280		c1(=O)cc(C(=O)NC2CCN(c3ncccn3)CC2)ccn1C	0.852305	1.14621	0.864634	0.996268	0.904419	I	No
CBK307628		c1(c(=O)c2c(n(c1)CC)nc(cc2)C)C(=O)Nc1nccs1	0.78278	1.24871	0.988886	1.11082	0.960393	I	No
CBK304288		n1(c2c(cn1)cc(C(=O)Nc1c(nccc1)OCC)cn2)CC(C)C	0.83325	1.10924	0.974637	0.980175	0.997709	I	No
CBK306956		n1(c(c(cnc1=O)CCNc1nc(nc(c1)[C@@H]1C[C@@H](C1)O)N)O)C	1.03961	1.35442	0.425192	0.408859	0.418331	J	No
CBK304296C		c12c(n(nc1)C)CCCC2NCc1cc2c(cc1OC)CC(O2)C	0.94644	0.956832	0.426332	0.530142	0.49689	J	No
CBK306980		c1(c(NC([C@@H]2C[C@@H](C2)O)c2cnc(cc2)OC)ccnc1OC)C#N	0.846444	1.17286	0.4611	0.515387	0.505728	K	No
CBK304304		c12c(n(c(n1)N1CC(CCC1)C)CCOCC)c(=O)[nH]c(=O)n2C	0.851317	1.12334	0.546025	0.579747	0.54108	K	No
CBK306796		c1(n(c(nn1)CO)C)[C@@H]1C[C@H](NC(=O)CCc2c(cc(cc2)F)F)C1	0.863699	1.22833	0.406384	0.472722	0.441899	J	No
CBK304311C		c1(=O)n(c2c(o1)cc(cc2)Cl)CCC(=O)N(C1CCNC1)CCC	0.904817	0.980651	0.510687	0.514049	0.523404	K	No
CBK306613		c1(c(N2CC(CN(C(=O)C3CC3)CC2)O)ccnc1OC)C#N	0.791386	1.24027	0.371616	0.384595	0.394763	J	No
CBK304319C		c1(nc(cs1)c1cc2c(NC(=O)CC2)cc1)N1CCN(CC1)C	0.80594	1.14721	0.508977	0.524198	0.52635	K	No
CBK307355		N1(C(=O)OCC)CCN(Cc2ccc(OCC3CNCCC3)cc2)CC1	0.737864	1.39117	0.696495	0.721966	0.73748	N	No
CBK307221		S(=O)(=O)(N1CC(C(=O)OCC)(Cc2c(cc(cc2)F)F)CCC1)CCC	0.854632	1.1984	0.795668	0.803793	0.813093	I	No
CBK306652		n1(c(ncc1)CC)CCC(=O)NC1CN(Cc2c(F)cccc2)CCC1	0.788532	1.19263	0.719863	0.745638	0.716858	K	No
CBK306784		C(=O)(N(Cc1ncccc1)CC1OCCC1)c1cnc(NC(=O)C)cc1	0.837311	1.05844	0.554004	0.614147	0.600982	K	No
CBK305370		C(=O)(N1C(Cn2ncc(c2)C)CCC1)CC1c2c(ccs2)CCO1	0.86517	1.22794	0.76603	0.848542	0.856301	I	No
CBK305653		c1(nc2n(c1)cccc2)C(=O)N(CC1COCC1)CC	0.834655	1.22661	0.695355	0.744762	0.760065	K	No
CBK305378		N1(C(=O)CC(NC(=O)C)c2ccc(cc2)C)C(c2c(scc2)CC1)C	0.892304	1.21428	0.721003	0.722523	0.758101	K	No
CBK305660		N1(C(=O)c2ccc(OCc3nc(on3)C)cc2)CC(C(=O)N)CCC1	0.841504	1.05499	0.703334	0.733559	0.72275	K	No
CBK305386		n1(c(nnn1)SCC1CN(CCC1)C)c1cc(ccc1OC)OC	0.842448	1.15421	0.829866	0.872557	0.914239	I	No
CBK305668		n1(c(=O)ccc(c1)Br)CC(=O)NC1CN(Cc2ccccc2)CCC1	0.836763	1.08009	1.01567	1.06298	1.02717	I	No
CBK305394		N1(CC(N(Cc2oc(cc2)CO)CC1)C)c1ccc(C(=O)OC)cc1	0.838607	1.03834	0.792249	0.769901	0.796399	I	No
CBK305675		c12n(ncc1C(=O)NCC(c1sccc1)N1CCCC1)c(cc(n2)C)C	0.85292	0.952446	0.831006	0.813396	0.825859	I	No
CBK305402		S(=O)(=O)(C1CN(c2c(C(F)(F)F)ccc(C#N)c2)CC1)NCC	0.96218	0.939177	0.901111	0.957806	0.876923	I	No
CBK305683		c1(C(=O)NC2CCN(C(=O)c3ccc(C#N)cc3)CC2)cn(nc1)C	0.943564	0.947616	0.697065	0.769073	0.764975	K	No
CBK305410		N1(C(=O)CCC1)Cc1ccc(NC(=O)NCCc2cn(nc2)C)cc1	1.07021	0.702546	0.543745	0.555069	0.537152	K	No
CBK305690		n12c(nc(cc1=O)COC(=O)CCc1c(n(nc1C)C)C)cccc2	0.908286	1.15843	0.413223	0.432069	0.436989	J	No
CBK305418		n1c(N2CC(Oc3c(nccc3)N(C)C)CC2)snc1CCOC	0.987997	0.842626	0.469649	0.517235	0.523404	K	No
CBK305698		C(=O)(N1CCN(Cc2ccc(cc2)OC)CC1)c1ccc(C#N)cc1	0.995549	1.20634	0.677686	0.708857	0.762029	K	No
CBK305426		C(c1sccc1)(N1CCOCC1)CNC(=O)COc1cc(ccc1)C	0.900997	1.229	0.903391	0.982496	0.889689	I	No
CBK305705		c1(=O)[nH]c(=O)ccn1CC(=O)NCc1c(n2nccc2)nccc1	0.849869	1.27441	0.434312	0.465249	0.453682	J	No
CBK305434		N1(C(c2c(scc2)CC1)C)C(=O)COc1cc(Br)ccc1	0.919196	1.05083	0.696495	0.731901	0.753191	K	No
CBK305713		C(=O)(N1CCN(Cc2ccc(cc2)OC)CC1)c1cc(N(C)C)ccc1	0.980138	1.15754	0.568253	0.528733	0.582324	K	No
CBK305442		N1(C(=O)c2c(ccs2)c2ccccc2)CC(n2nnc(c2)C(O)(C)C)C1	0.876454	1.21389	0.376746	0.458642	0.424223	J	No
CBK305720		c1(c(cnn(c1=O)C)N1CCN(C(=O)c2ccc(cc2)OC)CC1)Cl	0.84842	1.13828	1.09889	1.06587	1.06448	I	No
CBK305450		C(=O)(N1CCN(Cc2ccc(Cl)cc2)CCC1)NCc1cscc1	0.863875	1.15538	0.91764	0.777599	0.924059	I	No
CBK305728		n1c([nH]c2c1ccc(NC(=O)C1CCCCC1)c2)CN1CCOCC1	0.805062	1.27441	0.633229	0.668903	0.664812	K	No
CBK305458		C(=O)(N1CC(C(=O)NC(Cc2ncccc2)CO)CCC1)OC(C)(C)C	0.884489	1.19324	1.08578	1.16663	1.09296	I	No
CBK305736		S(=O)(=O)(NCC1CN(C(=O)Nc2cc(Cl)ccc2)CCC1)C	0.794942	1.30828	0.807068	0.837636	0.868085	I	No
CBK304281		C(=O)(N1CC(C(=O)NCCc2ncccc2)CCC1)OC(C)(C)C	0.864643	0.974433	0.76831	0.790778	0.795417	I	No
CBK307629		c1(C(=O)NC2CC2)c(c2c(nc1)ccc(c2)F)O	0.824293	1.18219	0.806498	0.8104	0.825859	I	No
CBK304289		S1(=O)(=O)CC(N(C(=O)c2sc3c(c2)cc(cc3)C)CCOC)CC1	0.873358	1.03861	0.688515	0.761162	0.735516	K	No
CBK307283		c1(C(Nc2c(c(ncc2)OC)C#N)[C@@H]2C[C@H](C2)O)cn(nc1)C	0.911052	1.02784	0.660017	0.733465	0.73257	K	No
CBK304297C		c1(noc(c1)C)NC(=O)C1CCN(C(=O)CNc2ccccc2)CC1	0.858584	1.19846	1.16956	1.16716	1.13813	I	No
CBK307093		n1(c(nnc1CO)[C@H]1C[C@H](NC(=O)c2cc(c(cc2)Cl)F)C1)C1CC1	0.914323	1.09019	1.04531	1.04553	1.03404	I	No
CBK304305C		c12c(n(nc1)C)CCCC2NCc1c(c(cc(c1)Cl)Cl)OC	0.906244	1.00869	0.675406	0.810365	0.769885	K	No
CBK307152		c1(sc(nn1)C)N1Cc2n(nc(c2)C(Cc2ccccc2)O)CC1	0.859769	1.08442	0.77287	0.820063	0.794435	I	No
CBK304312C		c1(C2(CNC(=O)C3CC(N)CC3)CCOCC2)c(ccc(c1)C)OC	1.07045	1.20657	1.1348	1.25801	1.14697	I	No
CBK306832		c1(cn(c(c1)C#N)C)CN1C[C@@H]([C@@H](NC(=O)C2CCC2)C1)C(C)C	0.915925	0.870775	0.409233	0.462834	0.502782	J	No
CBK304320C		n1(c(=O)ccc(c1)NC(=O)C(CN)(CC)CC)CC	0.892238	1.28441	0.701624	0.765887	0.70802	K	No
CBK307149		c1(n2c(nn1)CCNCC2)C(NC(=O)c1cnccc1)CC(C)C	0.891821	1.27225	0.797378	0.875317	0.801309	I	No
CBK307477		c1(cn(nc1)C(C)C)C(=O)NC1CN(Cc2cc(OC)ccc2)CCC1	0.913269	1.22728	0.393844	0.417693	0.426187	J	No
CBK307415		c1(nc2c(C(NC(=O)C3CCCC3)CCC2)cn1)N1CCC(CC1)CO	0.874017	1.05033	0.720433	0.714707	0.706056	K	No
CBK307713		N(C(=O)CCC(F)(F)F)(Cc1c(OC)cccc1)Cc1cnccc1	0.922972	1.41749	0.340838	0.385851	0.403601	J	No
CBK305371		c1(cn(nc1)C)C1N(CC(=O)NCCc2ccc(cc2)OC)CCC1	0.841636	1.227	0.754061	0.753394	0.762029	I	No
CBK305654		c12c(ncn(c1=O)CC(=O)NCc1n3c(nn1)CCC3)sc(c2C)C	0.937988	1.55579	0.569393	0.597462	0.591162	K	No
CBK305379		N1(C(Cn2nccc2)CCCC1)CC(=O)NCc1ccc(cc1)OC	0.931161	1.08964	0.838985	0.862326	0.874959	I	No
CBK305661		C(=O)(Nc1noc(c1)C)N1CC(C(=O)OCC)CCC1	0.817949	1.22811	0.641778	0.622815	0.674632	K	No
CBK305387		c1(nc(c2cn(nc2)C)on1)C1N(C(=O)c2cnccc2)CCCCC1	0.878912	1.0626	0.801938	0.83477	0.805237	I	No
CBK305669		n1(c(=O)ccc(c1)Br)CC(=O)NC1CCN(Cc2cc(ccc2)C)CC1	0.800079	1.3995	0.963237	0.954893	0.972177	I	No
CBK305395		c1(c(n[nH]c1)C1CN(c2c(C#N)c(F)ccc2)CCC1)NC(=O)COC	0.859791	0.911638	0.848105	0.884174	0.872995	I	No
CBK305676		c1(c(=O)n(nc(c1C)C)CCOc1ccc(C(=O)OC)cc1)C#N	0.695078	1.44375	1.19236	1.20557	1.1784	M	No
CBK305403		n1(c(c(cn1)C(NCC(c1ccncc1)O)C)C)c1ccc(C#N)cc1	0.850264	1.15465	0.845825	0.840182	0.854337	I	No
CBK305684		c1(C#N)c(NCCNC(=O)Cc2cc(OC)ccc2)cccc1F	0.785414	1.20751	0.641778	0.652811	0.652046	K	No
CBK305411		c1(c2[nH]nnc2ccc1)C(=O)NC1CCN(Cc2cc(ccc2)C)CC1	0.921106	1.10813	1.10858	1.04384	1.07529	I	No
CBK305691		c1(C(=O)C)c(ccc(NC(=O)CCC)c1)OCCOC(C)(C)C	0.798498	1.22406	0.819607	0.869704	0.856301	I	No
CBK305419		S(=O)(=O)(N1CC(c2cn(nc2)CC)OCC1)c1cc(c(cc1)F)C	0.912676	1.03029	0.971787	0.964177	1.01047	I	No
CBK305699		c1(S(=O)(=O)NC2CCN(C(=O)OCC)CC2)c(=O)n(c(=O)n(c1)C)C	0.890965	1.14227	0.62069	0.658293	0.643208	K	No
CBK305427		S(=O)(=O)(c1c(cc(cc1)F)C)NCC(C(=O)OCC)Cc1ccccc1	0.922994	0.822805	0.864634	0.869905	0.881833	I	No
CBK305706		n1(ncc(c1)Br)CC(=O)Nc1noc(c1)C	1.02095	0.944174	0.992875	0.990797	0.981997	I	No
CBK305435		N1(C(=O)C(Oc2cc(C#N)ccc2)C)C(C(=O)NCC(F)(F)F)CCC1	0.938252	1.31894	0.519806	0.554051	0.545008	K	No
CBK305714		S(=O)(=O)(c1cc(C(=O)NC2CCN(CC2)CCOC)ccc1)NCC#C	0.89013	1.09675	0.595611	0.677832	0.640262	K	No
CBK305443		c1(nc(c2cn(nc2)C)on1)C1N(C(=O)c2cc(Cl)ccc2)CCOC1	0.801308	1.38151	0.561983	0.650691	0.577414	K	No
CBK305721		S(=O)(=O)(N1CCOCC1)c1cc(COC(=O)c2cn(nc2)C)ccc1	0.881174	1.09397	0.540325	0.602021	0.569558	K	No
CBK305451		C(=O)(Nc1nn(cc1)CCOC)N1CC(c2c(ccc(c2)F)F)CCC1	0.796413	1.3175	0.567683	0.559616	0.58036	K	No
CBK305729		c1(C(=O)Nc2nc(CC(=O)N(CCC(F)(F)F)CC)cs2)c(occ1)C	0.832613	1.23982	0.730123	0.734743	0.754173	K	No
CBK305459		n1(c(nnc1CCCNC(=O)c1cc(C#N)ccc1)SC)C1CCCC1	0.809409	1.11268	0.669706	0.645208	0.635352	K	No
CBK305737		C(=O)(c1sccc1)NC1CCN(CC1)CCOc1c(F)cccc1	0.968086	1.0339	0.735822	0.696672	0.6982	K	No
CBK304282		S(=O)(=O)(N1c2c(CC1)cccc2)CCNC(=O)Cc1nc2n(c1)ccs2	0.753692	1.38951	0.854374	0.893517	0.873977	I	No
CBK307630		n12nc(n3nc(cc3C)C)ccc1nnc2CCCC(=O)O	0.870526	1.19108	0.960388	0.932015	0.935843	I	No
CBK304290		c1(C(=O)N2CC3(C(=O)NC(=O)N3)CC2)c2c(sc1)CC(CC2)C	0.767984	1.36896	0.985466	0.956693	1.0036	I	No
CBK307292		n1n(cc(c1)CCC(=O)NC([C@H]1C[C@@H](C1)O)Cc1ccncc1)C	0.824491	1.20046	0.882303	0.950618	0.915221	I	No
CBK304298C		c1(nc2c(s1)CC(CC2)c1ccccc1)N(C(=O)CN)C	0.74063	1.12806	0.611	0.595674	0.645172	N	No
CBK307073		c1(C(=O)N[C@@H]2[C@H](CN(C2)CC(=O)NC)C(C)C)c2NCCCc2ccc1	0.806445	1.06543	1.0151	0.947563	0.991817	I	No
CBK304306C		c12c(n(nc1)C)CCCC2NCc1cc(cc(c1)OC)OC	0.823898	1.40178	0.942149	0.947018	0.945663	I	No
CBK306910		c12nc(cn1ccs2)CC(=O)NC(C1CC(C1)O)c1cnc(cc1)OC	0.822471	1.12728	1.09718	1.07194	1.06056	I	No
CBK304313C		S(=O)(=O)(N1C(CN)CCCC1)c1ccc(OCc2ncnn2C)cc1	0.822713	1.27119	1.1291	1.11047	1.1293	I	No
CBK306819		n1(c(c(cnc1=O)CCNc1nc(nc(c1)[C@H]1C[C@H](C1)N)C1CC1)O)C	0.849934	1.07159	0.894272	0.847571	0.828805	I	No
CBK304321C		c1(c(n(nc1C(C)C)C)N(C)C)CNCc1ncsc1	0.843744	1.32027	0.881733	0.929031	0.871031	I	No
CBK307513		c1(c2c3c(cc(c2)F)CC(O3)CN)sc(cc1)C(=O)C	0.542043	0.677229	0.45654	0.312704	0.499836	N	No
CBK307297		c1(C(=O)NC2CN(Cc3cc(OC)ccc3)CCC2)cc(sc1)C(=O)C	0.876059	1.03673	0.911941	0.892665	0.902455	I	No
CBK306867		N(C(=O)c1cc(NC(=O)C)ccc1)(Cc1ncccc1)CC1OCCC1	0.905037	1.58422	0.530066	0.54395	0.53617	K	No
CBK307106		n1nn(cn1)CCC(=O)N(Cc1c(OC)cccc1)Cc1cnccc1	0.904224	1.16176	0.697065	0.782039	0.671686	K	No
CBK307287		n1(nc(nc1CCNC(=O)C)Cc1ccc(cc1)OC)CC(F)(F)F	0.777863	1.43987	0.384155	0.474439	0.499836	J	No
CBK306848		c1(=O)n(c(cc(n1)C)C)CCNC1CCN(c2c(C)cccc2)CC1	0.891184	1.48173	0.740952	0.769949	0.779705	K	No
CBK306977		c1(nc(oc1)COc1cc(F)ccc1)C(=O)N1CC(C(O)(C)C)CCC1	0.774328	1.74667	0.881733	1.00651	0.932897	I	No
CBK307087		n1(nc(c2c(c1=O)cccc2)C)CC(=O)N(CCCc1n(ccn1)C)C	0.921677	1.38845	1.0493	1.1599	1.10278	I	No
CBK306562		c1(c(n(c2c1cc(cc2)OC)C)C)C(=O)N1CCC2(CC1)CCNCC2	0.728995	1.63885	0.785979	0.844777	0.814075	M	No
CBK306768		c1(nnn(c1)Cc1cc(C(F)(F)F)ccc1)C(=O)N(Cc1ncc[nH]1)C	0.844095	1.20934	0.856084	0.931754	0.864157	I	No
CBK306713		n12c(cc(n1)CNc1nccnc1)CN(CC2)CCCCC	0.772133	1.47234	0.92391	0.919545	0.921113	I	No
CBK307401		c1(nnn(c1)CCCn1c(=O)cccc1C)c1ncc[nH]1	0.907386	1.16598	0.627529	0.634882	0.626514	K	No
CBK307592		n12c(cc(n1)CNc1nccnc1)CN(CC2)CC1CCCCC1	0.79964	1.34154	0.754061	0.736887	0.751227	I	No
CBK306789		c12c(cnn1c1ccc(cc1)OC)C(CC(C2)(C)C)N	0.799574	1.38956	0.954688	0.957238	0.931915	I	No
CBK307312		c1(cn(c(=O)cc1)C)C(=O)N(CCc1nc2c([nH]1)ccc(c2)OC)CC	0.76974	1.53575	0.587062	0.639654	0.620622	K	No
CBK307554		c1(=O)n(c(cc(n1)C)C)CCn1nnc(c1)c1ncc[nH]1	0.831099	1.26403	0.838985	0.865594	0.855319	I	No
CBK307487		S1(=O)(=O)CCN(C(=O)c2cc(c3c(n(nc3)C)CC)ccc2)CC1	0.753253	1.47823	0.734112	0.761174	0.785597	K	No
CBK306829		n12c(nc(cc1NCCSc1n(c(nn1)C)CC)C(C)C)ccn2	0.814414	1.17331	0.578512	0.624817	0.628478	K	No
CBK306595		c1(=O)n(CC(=O)NC(C2CC(C2)O)c2cc3c(OCC3)cc2)cccn1	0.75299	1.44431	0.788259	0.82956	0.838625	I	No
CBK307454		n1(nccc1)Cc1ccc(CN2CCC(C(c3sccc3)O)CC2)cc1	0.835555	1.05388	0.910801	0.828068	0.876923	I	No
CBK306545		c1(c(n2c(n1)c(ccc2)C)CN1CC(O)CCC1)C(=O)N1CCOCC1	0.725439	1.48745	0.885722	0.8592	0.890671	M	No
CBK307390		n12c(=O)c(C(=O)N3C(c4occc4)CCC3)c[nH]c1cc(n2)C	0.829145	1.09092	0.77002	0.822277	0.800327	I	No
CBK307132		c1(n(c(nn1)CO)CCOC)[C@H]1C[C@@H](NC(=O)c2cc(c(cc2)O)F)C1	0.740762	1.10924	0.76945	0.779683	0.796399	M	No
CBK306706		S(=O)(=O)(c1cc(C(=O)NC2CCNC2)ccc1)NCc1cscc1	0.879637	1.08781	1.0265	1.12545	1.01833	I	No
CBK307381		n1c(nn(c1CC)C)c1cnc(N(C)C)cc1	1.0649	0.700992	0.327729	0.360012	0.351555	J	No
CBK306799		C(=O)(N1CC(CC1)COCCC)Nc1ccc(Oc2cnccc2)cc1	1.01856	0.86328	0.45654	0.514902	0.507692	K	No
CBK306721		n1n(cc(n1)C1CC1)C1CCN(c2cc(n3ncc(c3)C)ncn2)CC1	0.961675	0.708431	0.46281	0.602341	0.535188	K	No
CBK306624		c1(nc2c(C(NC(=O)CCOCC)CCC2)cn1)N1CCC(CC1)CO	0.927626	0.950336	0.30037	0.358461	0.325041	J	No
CBK306607		n12c(nc(cc1NCCSc1n(c(nn1)C)CC)C)ccn2	0.997371	0.704045	0.599601	0.625598	0.611784	K	No
CBK307326		n1(c(=O)n(nc1C1CCN(C(=O)CCCn2ncnc2)CC1)C)CC	0.923806	0.898258	0.498148	0.522244	0.54108	K	No
CBK307330		c1(n2c(nc1C)scc2)C(=O)NC(C1CC(C1)O)c1cnc(cc1)OC	0.953026	0.727919	0.46737	0.527525	0.529296	K	No
CBK307123		n1(c(=O)cc(cn1)N1CCN(CCC1)C)Cc1sc(cc1)Cl	0.90822	0.892983	0.534625	0.573258	0.571522	K	No
CBK307698		c1(n(c(nn1)CO)CCOC)[C@H]1C[C@@H](NC(=O)c2c(ccc(c2)O)F)C1	0.90418	0.651189	0.45882	0.498312	0.49198	J	No
CBK306903		c1(cc2c([nH]1)cccc2Cl)C(=O)N(Cc1cn(nc1)CC)CCOC	0.914696	0.717703	0.423482	0.438783	0.465466	J	No
CBK307170		C(=O)(N(Cc1c(ccc(c1)Cl)OCC)C)NC(CN1CCOCC1)C	0.924202	0.597389	0.629809	0.6431	0.646154	K	No
CBK307442		n1(nccc1)c1cc(c(CN2C(CN3CCOCC3)CCCC2)cc1)C	0.831933	1.06854	0.718153	0.811762	0.777741	K	No
CBK306971		n1c(noc1CC(C)C)CN1CC2(N(CC1)C)CCN(C(=O)CC2)CC	0.905344	0.705489	0.596751	0.587314	0.623568	K	No
CBK306974		n1c(N2CCC(N3C(=O)OCC3)CC2)cc(nc1SCCCC)N	0.820912	0.979818	0.897122	0.947658	0.955483	I	No
CBK307215		n1(c(ncn1)c1cnc(N(C)C)cc1)CC(F)(F)F	0.879813	0.700881	0.735252	0.795965	0.769885	K	No
CBK306626		c1(c2c(n3c(nc2)ccn3)C)nc(nn1CC)C1CCCC1	0.871251	1.11229	0.887432	1.01894	0.981015	I	No
CBK306632		n1(c(cc(n1)C)N)CC(=O)NCCCn1c(ncc1)C(C)C	0.893138	0.784051	0.721573	0.788126	0.774795	K	No
CBK307070		c1(=O)n(c(cc(n1)C)C)CCNC1CCN(c2nc(ncc2)SC)CC1	0.853052	0.984704	0.785979	0.840762	0.860229	I	No
CBK306531		n1(c(nnc1)SCCNC(=O)N1CCN(c2nc(cnc2C)C)CC1)C	0.929361	0.866944	0.789399	0.865346	0.829787	I	No
CBK306880		n1c(N2CC(C(=O)NCC)CC2)cc(nc1SCCCC)N	0.882491	0.871163	0.722143	0.767036	0.767921	K	No
CBK306925		n1c(N2CCN(Cc3n(cnc3)C3CCCCC3)CC2)nccc1OC	0.981499	1.11579	0.943289	0.974479	0.930933	I	No
CBK307678		n1(c(=O)cc(cn1)N1CCCCC1)Cc1nccs1	0.874412	1.02851	0.61841	0.761032	0.70802	K	No
CBK307055		C(=O)(N1CCC(N2CC(O)CCC2)CC1)c1cnc(nc1)SC	1.05952	1.0525	0.209176	0.26619	0.235679	J	No
CBK307077		C(=O)(N(Cc1ncccc1)CC1OCCC1)c1cnc(nc1)CC	0.950567	0.840627	0.290681	0.346299	0.341735	J	No
CBK306852		c1(c2cc(c(c(c2)C)OC)C)c(ncnc1C)OC	1.00029	1.1023	1.01909	1.12424	1.01047	I	No
CBK306533		c12n(c(cc(n1)C(=O)N1CC(NCC1)c1ccccc1)C(C)C)ncn2	0.919218	0.969602	0.583072	0.696057	0.652046	K	No
CBK306947		n1(c(CN2CC3(N(CC2)C)CCN(C(=O)CC3)CC)cnc1)CC(C)C	0.959766	1.08564	0.46566	0.529822	0.505728	K	No
CBK306644		C1(Oc2c(ccc(c2)C)F)(C(=O)O)CCN(Cc2cn(nc2)CC)CC1	0.960907	0.912749	0.591622	0.619145	0.62946	K	No
CBK306674		N1(C(=O)C2(COC)CCC2)CC(=O)N(CC1C)c1ccc(cc1)Cl	0.892018	1.10857	0.517526	0.604591	0.582324	K	No
CBK306687		n1c([nH]c2c1cc(cc2)F)COCC(=O)N(Cc1cn(nc1)C)C	0.94262	0.937067	0.837276	0.954443	0.891653	I	No
CBK307068		S(=O)(=O)(NCc1n(cnc1)CC(C)C)c1cc(C(=O)N2CCC2)ccc1	0.902841	1.15471	0.45426	0.50441	0.47234	J	No
CBK306618		c1(C(=O)N2Cc3n(cnc3)CCC2)c(occ1)COc1ccc(cc1)C	0.927451	0.843958	0.693075	0.747757	0.74239	K	No
CBK306877		c1([nH]c2c(c1C)cccc2F)C(=O)NCCN1CC(C(=O)N)CCC1	0.816632	1.28191	0.549444	0.655664	0.607856	K	No
CBK307209		n1c(N2CCN(C(=O)C3OCCC3)CCC2)cc(nc1SCCCC)N	0.867672	0.939399	0.850955	0.969802	0.920131	I	No
CBK307606		N1(C(=O)C2(COC)CCC2)CC(=O)N(CC1C)c1ccc(cc1)C	0.89114	1.01785	0.60986	0.674137	0.676596	K	No
CBK306879		n1(c(=O)c(ccc1)OC)CC(=O)N(C1CC(OCC1)(C)C)CC	0.864884	0.904421	0.76717	0.866293	0.828805	I	No
CBK307237		c1(c(n2c(n1)cccc2)CN1CC(O)CCC1)C(=O)N1CCOCC1	0.883698	0.997585	0.555714	0.669993	0.635352	K	No
CBK307459		c12c(c(nc(n2)C)NCc2n(ccn2)CCC)c(nn1C)C	0.85033	0.907308	0.701624	0.772294	0.750245	K	No
CBK306825		n1c(nc(cc1NCCOc1c(Cl)cccc1)C1CC(C1)N)N	0.751651	0.957998	0.400114	0.467156	0.4527	J	No
CBK306745		n1c(nc2c(c1NCCCOC(C)C)CCN(C2)C(=O)C)N(C)C	0.843546	1.2059	0.852095	0.979014	0.915221	I	No
CBK306517		c1c(N2CC(CNC(=O)COc3ccc(Cl)cc3)CC2)cnn(c1=O)C	0.789717	1.19868	1.04645	1.08816	1.03404	I	No
CBK307662		c1c(=O)n(ncc1N1CCCCC1)Cc1cc(cc(c1)OC)OC	0.97061	0.944285	0.861214	0.959701	0.879869	I	No
CBK307007		n12c(cc(n1)CNc1ncccn1)CN(CC2)CC1CCCC1	0.878847	1.05483	0.738102	0.769286	0.766939	K	No
CBK307486		c1(nc([nH]n1)C)C(NC(=O)Nc1n(ncc1)CCCC)C	0.993507	0.90653	0.704474	0.776118	0.710966	K	No
CBK307472		c1(c(c2n(n1)cc(cn2)C)Cl)C(=O)N1CC2(CC1)CNCCC2	1.15513	1.0747	0.741522	0.862077	0.827823	K	No
CBK307399		N1(C(=O)CC2(C1)CCN(Cc1cc(c3ncccc3)ccc1)CC2)CC	1.07383	1.01535	0.440581	0.529917	0.51653	K	No
CBK306939		n1(c(nnc1SC)CC1CCN(C(=O)c2c(cc(cc2)C)F)CC1)C	1.04582	1.03478	0.719863	0.811513	0.730606	K	No
CBK307223		c1(n(cnc1)C1CCCCC1)CN1CC2(CN(C(=O)CC2)CC)CCC1	0.98117	1.18047	0.641778	0.667826	0.667758	K	No
CBK306988		n1c(c2c[nH]c3c2cccc3)nn(c1C1N(C)CCCCC1)CCO	0.959787	0.931959	0.703904	0.739658	0.731588	K	No
CBK307001		n1c(N2CCC3(CC2)CCC(=O)NCC3)cc(nc1SCCCC)N	0.982355	1.22022	0.489028	0.466943	0.461538	J	No
CBK306705		N1(C(=O)NCc2c3c(sc2)CCCC3)CC(c2cc(ncn2)O)CCC1	0.993354	1.03606	0.663437	0.621394	0.645172	K	No
CBK307635		c12nc(nn1c(cc(n2)C)C)C(=O)NCCCn1c(ncc1)C(C)C	0.939942	1.45691	1.06811	1.09285	1.10966	I	No
CBK306750		n1c(c2ccc(C(=O)N)cc2)ccc(CN2CCN(CC2)C)c1	0.872722	1.09464	0.656027	0.716318	0.692308	K	No
CBK307480		c1(nc2c(n1C)ccc(C(=O)NCCn1cccc1)c2)N1C[C@H](CC1)O	0.835753	1.18769	0.564263	0.557449	0.606874	K	No
CBK307315		c1(c(c(c(cc1C)C)COC(=O)C)C)CN(C(c1ncncc1)C)C	0.951358	1.08164	0.665147	0.72874	0.709002	K	No
CBK306914		c1(nc(nc(c1C)CC)N)N1CC2(OC(=O)N(C2)C)CCC1	0.869253	1.1999	0.446281	0.477589	0.478232	J	No
CBK307286		c1c(N2CC(CNC(=O)c3c(ccc(c3)F)Cl)CC2)cnn(c1=O)C	0.923938	0.969935	0.687375	0.720569	0.704092	K	No
CBK307647		c1(=O)n(c(cc(n1)C)C)CC(=O)N[C@@H]1[C@@H](CC1)N	0.918911	1.33349	0.955828	1.02888	0.996727	I	No
CBK306906		n1n(cc(c1)CCCNC(=O)c1cc(CN2CCCCCC2)ccc1)C	0.937132	1.16404	1.04246	1.09337	1.07921	I	No
CBK307387		c12c(NC(c3ccc(cc3)C)CCO)ncnc1n(nc2C)C	0.821308	1.18147	0.651468	0.613093	0.670704	K	No
CBK307445		n1c(c(c(nc1N)C)Cl)NCCC1CN(CCC1)C	0.885915	1.22789	0.649758	0.625586	0.675614	K	No
CBK307272		c1(C2CN(C(=O)Cc3cc(Cl)ccc3)CCC2)n(ccn1)CCN(C)C	0.922665	1.24937	0.710744	0.761458	0.729624	K	No
CBK306966		c12c(S(=O)(=O)NCCN3C(CO)CCCC3)c(cc(c1non2)C)C	0.947823	1.19602	0.888572	0.947018	0.917185	I	No
CBK307133		n1(c(=O)n(nc1CC1CCN(C(=O)c2cc(c(cc2)C)C)CC1)C)CC	0.877771	1.43026	0.689655	0.749368	0.702128	K	No
CBK306733		c1(n(nc(c1)C)CC(CNC(=O)Cc1nc(sc1)C)C)C(F)(F)F	0.878144	1.13877	0.692505	0.719598	0.739444	K	No
CBK306824		c1(nc2c(n1C)ccc(C(=O)NCCc1ncsc1)c2)N1C[C@H](CC1)O	0.884708	1.17475	0.547164	0.573471	0.551882	K	No
CBK306720		n1(c(nnc1SC)CC1CCN(C(=O)c2c(C(=O)C)cccc2)CC1)C	1.11111	1.19885	0.679966	0.737337	0.691326	K	No
CBK306550		n1n(c(cc1C)C)CCCC(=O)N1CC(CN2CCCC2)(O)COCC1	1.01449	0.96888	0.31234	0.397846	0.379051	J	No
CBK307064		c1(nc(sc1C)C)C(NC(=O)CCc1cn(nc1)C)C	0.925716	1.13933	0.575093	0.616006	0.61473	K	No
CBK306726		n1(c(=O)c(ccc1)OC)CC(=O)N(CCc1c(ncs1)C)C	0.941742	0.950725	0.317469	0.369414	0.365303	J	No
CBK307463		C(=O)(NC(C1CC(C1)O)c1cc2c(OCC2)cc1)c1[nH]c(=O)ccc1	0.861701	0.978097	0.184098	0.232927	0.228805	J	No
CBK306557		c12n(c(C(F)(F)F)cc(n2)C)ncc1C(=O)N1C(c2occc2)CCC1	0.934695	0.946172	0.61556	0.728598	0.677578	K	No
CBK306984		n12c(nc(c1)CNC(=O)N(CCc1c([nH]nc1C)C)C)ccc(c2)C	0.811319	1.13056	0.434882	0.484871	0.46743	J	No
CBK307457		c12nc(sc1c(nn2C)C)N1CCN(C(=O)c2ccc(cc2)OC)CC1	0.960249	0.913637	0.582502	0.624272	0.656956	K	No
CBK307161		c12c(n(nc1CO)C)CCN(C2)CC(=O)Nc1nc(cs1)C(C)(C)C	0.85685	1.129	0.448561	0.460844	0.488052	J	No
CBK306587		N1(C(C(=O)O)CC2(C1)CCN(Cc1n(ccn1)C(C)C)CC2)C(=O)C	0.936978	0.950392	0.663437	0.663729	0.692308	K	No
CBK306769		c1(nn2c(c1)CN(C(=O)C)CC2)C(=O)N(Cc1ccccc1)CCO	0.892831	1.09836	0.630379	0.745638	0.735516	K	No
CBK306776		c1(C(=O)N2CC(COc3cc(F)ccc3)CCC2)[nH]nc(c1)CCC	0.853293	0.950114	0.640068	0.755277	0.70802	K	No
CBK307495		c1(=O)n(c(cc(n1)C)C)CCNc1nc(nc(c1)C1COCC1)COC	0.925672	1.14527	0.648618	0.708798	0.715876	K	No
CBK306854		c1(nc(oc1)COc1cc(F)ccc1)C(=O)N(CC(O)CO)C	0.885323	1.06787	0.910231	0.996374	0.925041	I	No
CBK306777		c1(=O)n(c2c(n1C)ccc(S(=O)(=O)NCC1(CCNCCC1)O)c2)C	0.849056	1.3075	0.692505	0.812082	0.775777	K	No
CBK307115		n1(c(=O)c(c[nH]c1=O)CC(=O)N1CC2(C(=O)N(C(C)C)CCC2)CC1)C	0.878254	1.08503	0.642918	0.710172	0.696236	K	No
CBK306718		c1(c(n(nc1)CC)C)CN(C(=O)CCN1C(=O)CCCCC1)C	0.972454	1.13766	0.850955	0.951163	0.920131	I	No
CBK306521		C(=O)(N1CCC(N2CCOCC2)CC1)c1cnc(NCCCCO)cc1	0.96027	0.920189	0.625249	0.692504	0.672668	K	No
CBK306872		c1(n(nnn1)C)SCCNC(=O)Nc1cc(CN2CCCCC2)ccc1	0.972937	1.11423	0.841835	0.915093	0.881833	I	No
CBK306560		c12nc(cn1cccn2)C(NC(=O)CCOC)CC	0.881854	1.03484	0.642918	0.674374	0.677578	K	No
CBK307540		n12c(cc(n1)CNc1nccnc1)CN(CC2)CCC(C)C	0.857596	1.1808	0.632089	0.717395	0.661866	K	No
CBK306663		N1(C(=O)CCC1)CCNC(=O)Nc1cc(NC(=O)COC)ccc1Cl	0.879461	1.02374	0.754631	0.796462	0.753191	I	No
CBK306631		n1c2n(cc1CNc1cc(C3CC(C3)N)ncn1)cccc2	1.1243	1.04705	0.813907	0.894121	0.852373	I	No
CBK306539		S(=O)(=O)(c1c2CN(C(=O)c3ccccc3)CCc2ccc1)NCCOC	1.05963	1.34448	0.351667	0.445663	0.387889	J	No
CBK306961		C(=O)(N1CC(c2cc(ccc2)C)CCC1)Nc1cn(nc1)C	1.01906	1.05255	0.7723	0.855695	0.804255	I	No
CBK306892		c1(c(n2c(n1)cccc2)F)C(=O)N(Cc1cn(nc1)C)CCOC	1.00174	1.33932	0.877743	0.990146	0.904419	I	No
CBK307218		c1(nc(ccn1)CCC(F)(F)F)N(CCN1C(=O)CCCC1)C	1.06327	1.22045	0.717013	0.808778	0.765957	K	No
CBK306602		c1(nc(oc1)COc1cc2nc(sc2cc1)C)C(=O)N[C@@H](CO)CC	0.853381	1.32888	0.561983	0.487997	0.48707	J	No
CBK307416		n1(c(ncc1)CC)CCN1CC(COc2c(F)cccc2)CCC1	0.934256	1.34032	0.340268	0.302947	0.310311	J	No
CBK306881		c1(nnc(o1)CN1CC2(CN(C(=O)CC2)CC)CCC1)c1cnccc1	0.864072	1.4799	0.583072	0.616824	0.627496	K	No
CBK306636		s1c(c(nc1CCNC(=O)N1CCC(CC1)Oc1cnccc1)C)Cl	0.937615	1.30756	0.720433	0.802087	0.761047	K	No
CBK306671		c1(nc2c(n1C)ccc(C(=O)NCCC(=O)N(C)C)c2)N1C[C@H](CC1)O	0.924158	1.36408	0.527786	0.558065	0.537152	K	No
CBK306891		n12c(cc(n1)CNc1nccnc1)CN(CC2)CC1OCCCC1	0.964244	1.43948	0.816187	0.881154	0.856301	I	No
CBK307254		c12c(c(nn2C)C)sc(n1)NCc1n(ccn1)CCC	0.842624	1.48606	0.526646	0.580398	0.543044	K	No
CBK307316		n1(nc(c(c1C)Cl)C)CCNC(=O)C1CN(C(=O)C1)Cc1ncccc1	0.851383	1.22389	0.665147	0.697454	0.689362	K	No
CBK306568		c1(cc(c2nc(ncc2)NC[C@H]2OCCC2)ccc1OCC)C(=O)O	0.865455	1.37485	0.563123	0.609849	0.591162	K	No
CBK307560		n1c(noc1CNC(Cn1cncc1)C(C)C)c1c(C)cccc1	0.890591	1.12562	0.778569	0.80037	0.806219	I	No
CBK307471		c1(nc2c(n1C)ccc(C(=O)NCc1cscc1)c2)N1C[C@H](CC1)O	0.874873	1.48051	0.603021	0.64207	0.637316	K	No
CBK307193		c1(n(c2c(c1)cc(cc2)OC)C)C(=O)NCc1n(cnc1)CC(C)C	0.893423	1.17175	1.13195	1.11214	1.06939	I	No
CBK306837		c1(nc2c(n1C)ccc(C(=O)NCc1sc(cc1)C)c2)N1C[C@H](CC1)O	0.90923	1.38645	0.546594	0.583122	0.587234	K	No
CBK306568		c1(cc(c2nc(ncc2)NC[C@H]2OCCC2)ccc1OCC)C(=O)O	0.891799	1.34781	0.817897	0.82088	0.823895	I	No
CBK307404		c1(c(c(nc(n1)C)C)C)N1CCC2(OC(CNC(=O)C)CC2)CC1	0.940513	1.33793	0.657737	0.758711	0.725696	K	No
CBK307252		c1(=O)n(c2c(n1C)ccc(c2)CNC(=O)CC1NCCOC1)C	1.03456	1.2089	0.516956	0.694138	0.628478	K	No
CBK306730		c12c(n(nc2)c2ccc(cc2)OC)CC(CC1NS(=O)(=O)CCC)(C)C	1.02756	1.18525	0.934169	0.959097	0.939771	I	No
CBK307345		c1(n(cnc1)C1CCCCC1)CN1CCN(c2ncccc2)CC1	1.08512	1.27269	0.586492	0.616397	0.610802	K	No
CBK307453		C(=O)(N1C(CCn2cncc2)CCCC1)Nc1ccc(cc1)CC	1.10446	1.28874	0.605301	0.704464	0.659902	K	No
CBK306507		c1(cn(nc1)CCC(=O)O)CN1Cc2c(OCC1)cccc2	1.01302	1.45513	0.473639	0.518371	0.485106	J	No
CBK307529		N1(C(=O)CC(C1)C(=O)NCCCSc1sc(nn1)C)Cc1ncccc1	1.00637	1.2637	0.560844	0.650478	0.610802	K	No
CBK307155		c1(nc2c([nH]1)cccc2)C(NC(=O)N(Cc1n(cnn1)CCOC)C)C	0.996164	1.41427	0.681676	0.642662	0.654992	K	No
CBK306860		C1(Oc2c(ccc(c2)C)F)(C(=O)O)CCN(Cc2cnc(nc2)C)CC1	1.00356	1.2532	0.652038	0.717514	0.695254	K	No
CBK306627		c1(c2c(n(n1)C)cccc2N1CCOCC1)NC(=O)Cc1nc(sc1)C	0.897046	1.26592	0.908521	0.90993	0.907365	I	No
CBK307533		c12c(n(nc2)c2ccccc2)CC(CC1NS(=O)(=O)N(C)C)(C)C	0.945255	1.25326	0.707894	0.719906	0.709002	K	No
CBK306900		c1(n2c(nc1)cccn2)c1c(C(=O)N(C(C)C)C(C)C)cccc1	0.977943	1.2954	1.06298	1.21225	1.11849	I	No
CBK306907		c1c(=O)n(ncc1N1CCCCC1)CCCn1nccc1	0.900844	1.29212	1.05329	1.19616	1.1018	I	No
CBK306736		n1(c(ncc1)CC)CCCNC(=O)Nc1cnccc1	0.946111	1.45758	0.626959	0.733832	0.675614	K	No
CBK306995		n1c(N2CC(N3C(=O)CCC3)CCC2)cc(nc1SCCCC)N	0.955287	1.2793	0.746082	0.878466	0.788543	K	No
CBK306513		c1(c(c2n(n1)cc(cn2)C)Cl)C(=O)N1CC2(N(CC1)C)CCNCC2	0.92947	1.59782	0.360217	0.413099	0.383961	J	No
CBK307164		c1(nc2c(n1C)ccc(C(=O)NCC1CC1)c2)N1C[C@H](CC1)O	0.920821	1.2235	0.951268	0.920872	0.910311	I	No
CBK306856		c1(n(c(nn1)CO)CCOC)[C@@H]1C[C@H](NC(=O)c2c(cc(cc2)F)C)C1	0.947296	1.42637	0.900541	0.995664	0.939771	I	No
CBK307025		c1(nc(nn1CCO)CC1CCN(CC1)C)c1sc(cc1)Cl	1.00328	1.23205	0.60815	0.697028	0.617676	K	No
CBK306516		c1(n(c2c(c1)cc(cc2)OC)C)C(=O)N1Cc2n(cnc2)CCC1	0.960556	1.26148	0.689655	0.742926	0.716858	K	No
CBK306628		c12n(cc(n1)CNC(=O)CCC(N1CCN(CC1)C)C)ccc(c2)C	0.971664	1.31983	0.670276	0.759576	0.705074	K	No
CBK307217		n1(c(=O)n(nc1CC1CCN(C(=O)CCN2OCCCC2)CC1)C)CC	0.953772	1.51232	0.522656	0.633248	0.617676	K	No
CBK306527		c1(c(=O)n(c(c(c1)C)CC)C)C(=O)N1C(C(=O)N(CC1)C)CCCC	0.912347	1.20479	0.690225	0.778368	0.780687	K	No
CBK306578		C1(C(=O)N2CC(COc3cc(ccc3)C)CCC2)(CC1)Cn1nccc1	1.01796	1.08481	0.646338	0.742062	0.726678	K	No
CBK307340		C1(C(=O)O)(Oc2cc3c(nccc3)cc2)CCN(C(=O)COC)CC1	1.03313	1.30106	0.659447	0.727248	0.710966	K	No
CBK306580		S1(=O)(=O)C[C@H]2N(c3nc(N(Cc4noc(c4)C)C)ncc3)CCN[C@H]2C1	1.09377	1.10785	0.406954	0.479969	0.459574	J	No
CBK307066		C(=O)(c1cnc(nc1)NCC)NC(CCn1cncc1)c1ccccc1	1.09796	1.25631	0.555714	0.65017	0.650082	K	No
CBK307491		c1(c(ccs1)Cl)CN1CCC(CN2CCCC2)(CC1)O	1.05443	1.00669	0.246224	0.333108	0.305401	J	No
CBK306735		c1(n(nc(n1)CCOC)Cc1c(C)cccc1)c1nc(sc1)CN(C)C	1.07135	1.16476	0.641778	0.664238	0.62946	K	No
CBK307479		N1(C(=O)NCc2n(ccn2)C)CC(C(=O)c2cc(Cl)ccc2)CCC1	1.04683	0.944895	0.257623	0.298921	0.296563	J	No
CBK307081		c1(nnn(c1)CC1OCCC1)C(=O)N(Cc1ncncc1)C	1.08108	1.25293	0.710744	0.710989	0.691326	K	No
CBK306813		n1(c(ncc1)CC)CCC(=O)NC1CCN(Cc2ccncc2)CC1	1.06931	1.06588	0.660587	0.622981	0.631424	K	No
CBK306659		n1c(N2CC(CN(C)C)COCC2)cc(nc1SCCCC)N	1.03048	1.20446	0.177828	0.232121	0.214075	J	No
CBK306677		c1(C(=O)N(Cc2cc(no2)c2ccncc2)C)c(onc1C)C	1.02095	1.0802	0.793958	0.793644	0.753191	I	No
CBK307526		n1(c(nc(n1)CCSC)c1cc2c([nH]cc2)cc1)CC(O)CC	1.03531	1.09386	0.658877	0.751121	0.706056	K	No
CBK307295		c1(=O)c2c(ncn1CCCn1nc(nc1C)C)c(OC)ccc2	0.969622	1.04028	0.46623	0.50306	0.520458	K	No
CBK306820		N(C(=O)c1nccc(c1)CO)(Cc1ncccc1)CC1OCCC1	0.969952	1.20301	0.611	0.727319	0.68347	K	No
CBK306778		c1(N2Cc3n(nc(c3)C(C3CC3)O)CCC2)c(c(nc(n1)C)C)CC	1.00253	0.87827	0.536335	0.569113	0.557774	K	No
CBK306611		c12nc(cn1ccs2)CC(=O)NCCCN1c2c(CCC1)cccc2	1.00532	1.08559	0.812767	0.854629	0.834697	I	No
CBK307537		c1(cn(nc1)C)C(NC(=O)N1CCN(Cc2ncccc2)CCC1)C	1.02341	0.99281	0.543745	0.563169	0.586252	K	No
CBK306989		n12c(nc(n2)CC(=O)NCc2n3c(nn2)CCCCC3)nc(cc1O)C	1.03063	1.10752	0.569393	0.555128	0.552864	K	No
CBK307049		n1nc2c([nH]1)ccc(C(=O)NC([C@H]1C[C@H](C1)O)c1cc(cnc1)OC)c2	1.07772	0.944174	0.815617	0.809228	0.803273	I	No
CBK306666		c1(c(n(nc1)C)C)CN1CCC2(CC(CN(C2)C)c2ccccc2)CC1	1.05412	1.2275	0.632659	0.669057	0.657938	K	No
CBK307296		c1(n(c(nn1)CO)CCOC)[C@H]1C[C@@H](NC(=O)c2c(cc(cc2)C)F)C1	1.00657	1.0611	0.757481	0.872593	0.796399	I	No
CBK307203		c1c(=O)n(ncc1N1CCN(CC1)C)CCCOc1ccccc1	1.00139	1.15854	0.92334	1.06877	0.945663	I	No
CBK307523		c12c(=O)[nH]c(nc1COc1c(C2)cccc1)N(CCSC)C	1.00444	0.927961	0.723283	0.856843	0.778723	K	No
CBK307461		c1(nnn(c1)CCN)C(=O)N1Cc2c(C1)cnn2Cc1ccc(F)cc1	1.07203	1.21295	1.05557	1.16402	1.06939	I	No
CBK306841		c12c(n(nc1CO)C)CCN(C2)CC(=O)Nc1cc(cc(c1)OC)OC	1.13827	1.12451	0.438871	0.474829	0.461538	J	No
CBK306515		c1(nnn(c1)CCN1C(=O)OCCC1)c1cc2c(cc1OC)CCC2	1.07274	1.05027	0.507837	0.639441	0.620622	K	No
CBK307551		c1(n(cnn1)CCC)C(NC(=O)N(Cc1nc2c([nH]1)c(ccc2)C)C)C	1.11879	1.05938	0.337418	0.373417	0.369231	J	No
CBK306807		c1(nc2c(n1C)ccc(C(=O)NCCCSC)c2)N1C[C@H](CC1)O	1.06894	0.97471	0.692505	0.796581	0.751227	K	No
CBK307402		c1(c(n(nc1C)C(C)C)C)CN(C(C(=O)Nc1nccs1)CC)C	1.03067	1.06526	0.521516	0.585218	0.586252	K	No
CBK306942		n12c(sc(n1)C1CN(C(=O)CC1)C(C)C)nnc2CCC	1.0831	1.03712	0.446281	0.459388	0.45761	J	No
CBK306866		c1(n2c(nn1)CCNCC2)C(NC(=O)c1nc(ccc1)C)CC(C)C	1.07811	1.13394	0.888572	0.904648	0.888707	I	No
CBK307290		n1(ncc(c1)CN1CCC(C(c2sccc2)O)CC1)c1ccccc1	1.0487	1.01308	0.510117	0.510662	0.538134	K	No
CBK307396		n1(nc(cc1C)C)CCC(=O)NCC(N1CCOCC1)c1ncccc1	1.04817	1.30173	0.540325	0.54614	0.547954	K	No
CBK307347		n1(c(cn2c(nc(c2)C(=O)NCC(F)F)c1=O)c1sccc1)CC1CC1	1.04536	1.00869	0.731832	0.794177	0.766939	K	No
CBK307354		c1(c2c(n(n1)C)cccc2N1CCOCC1)NC(=O)CSCCC	1.05271	1.15016	0.60872	0.732979	0.68838	K	No
CBK306510		n1n(c(c(c1C)CCc1nc(no1)CN1CCN(CC1)C)C)C	1.09772	1.07293	0.823596	0.901771	0.848445	I	No
CBK306586		c1(C(=O)NC2CCN(c3c(C#N)cccn3)CC2)c(=O)[nH]cc(c1)Cl	1.04005	1.20035	0.7723	0.849004	0.837643	I	No
CBK307043		n12c(c(c(n1)C)c1c(C(=O)N(C(C)C)C(C)C)cccc1)cn[nH]c2=O	1.09407	0.927739	0.693645	0.779126	0.709002	K	No
CBK307107		c1(C(=O)N[C@@H]2[C@H](CN(C2)C)OC)c2NCCCc2ccc1	1.06117	1.18003	1.09718	1.11615	1.09002	I	No
CBK306727		C1(NC(=O)N(C1)C)C(=O)N(Cc1nc(no1)c1ccccc1)C	1.08167	0.819251	0.441151	0.491289	0.478232	J	No
CBK307050		c1(ncnn1C)C(NC(=O)Cc1cc(O)ccc1)CC(C)C	1.0503	0.996419	0.752921	0.816582	0.778723	I	No
CBK306528		n1(c(=O)cccc1C)CCC(=O)N1C(CN2CCOCC2)CCCC1	1.08839	0.875161	0.634939	0.723589	0.666776	K	No
CBK307397		n1c(c(cnc1NCC1(CO)CCCC1)F)N1CCCC1	1.02991	0.571017	0.556854	0.296896	0.320131	J	No
CBK307433		c1(nc2c(n1C)ccc(C(=O)NC[C@H]1OCCC1)c2)N1C[C@H](CC1)O	1.09107	0.905531	0.706754	0.749818	0.730606	K	No
CBK307140		n1(c(nc(n1)Cc1ccc(cc1)OC)CC1COCCC1)CC(F)(F)F	1.1153	1.0968	0.823596	0.874452	0.827823	I	No
CBK306844		c1(cn(nc1)C)C(NC(=O)Nc1cc(N2CCOCC2)ccc1Cl)CC	1.13963	0.909029	0.720433	0.778274	0.766939	K	No
CBK307661		C1(C(=O)NC(c2nc(no2)c2ccc(cc2)C)C)(CC1)Cn1cncc1	1.13345	0.883271	0.720784	0.767991	0.791164	K	No
CBK307643		n1c(noc1CN(C(=O)COCC1OCCCC1)C)c1ccccc1	1.05944	0.941941	0.589897	0.623724	0.629848	K	No
CBK306505		c1(cc(c2nc(ncc2)C)ccc1OCC)C(=O)O	1.04322	1.37427	1.02659	1.05642	1.0429	I	No
CBK307216		c1(C(=O)N(C(c2cnccc2)CCCC)C)cc(=O)[nH]c(c1)CC	1.07294	1.19685	0.974114	1.00156	0.984331	I	No
CBK306709		c1(c(=O)[nH]c(cc1C)C)C(=O)NC1CCN(c2c(C#N)cccn2)CC1	1.10086	1.08968	0.890274	0.949978	0.931929	I	No
CBK306629		N1(C(=O)CC(C1)C(=O)NCCN1CCCCC1)Cc1ccncc1	1.00482	1.42419	0.778688	0.843217	0.833291	I	No
CBK306639		c1(C(=O)N2CCN(c3nc(ccn3)OC)CC2)c2NCCCc2ccc1	1.09113	1.07358	0.791958	0.863028	0.84562	I	No
CBK307460		c1(n(cnn1)C(C)C)CN1CCC2(CN(C(=O)CC2)CC)CC1	1.0684	1.0084	0.418598	0.397939	0.427434	J	No
CBK306775		c1(N2CC(C(=O)c3ncccc3)CCC2)nc(ccn1)CCC(F)(F)F	1.08947	0.340231	0.860116	0.559002	0.806576	B	No
CBK307608		c1(n(ncc1)C)C(NC(=O)Nc1c(cc(C(=O)NCCC)cc1)C)CC	1.04493	1.14919	0.640563	0.722542	0.717185	K	No
CBK307108		n12c(=O)n(nc1CCC(C(=O)N(C1Cc3c(C1)cccc3)C)C2)C	1.0695	1.13959	0.933702	1.00055	1.01824	I	No
CBK307705		C(=O)(Nc1cc(NC(=O)C)c(cc1)F)N(CCOC)CCOC	0.981956	1.20509	1.13094	1.16016	1.15078	I	No
CBK307153		c1(=O)c2c(ncn1CCCc1c([nH]nc1C)C)cccc2OC	0.829174	1.07822	0.94094	0.909518	0.956589	I	No
CBK306920		n1(nc(cc1C)C)CC1(CC1)CNC(=O)C(c1c(F)cccc1)N(C)C	0.972029	1.13553	0.867957	0.912712	0.927819	I	No
CBK307581		S(=O)(=O)(c1cc(c(cc1OC)Cl)OC)NC1CC(=O)N(C1)CCC	0.967353	1.13077	0.942749	0.973163	0.979193	I	No
CBK307084		c1(n(nnn1)C)SCCNC(=O)Nc1ccc(CN2CCOCC2)cc1	0.974488	1.35721	1.01694	1.0219	1.02646	I	No
CBK306729		C(=O)(N(Cc1cn(nc1)CC)CC(C)C)c1c(C#N)cccc1	1.0153	1.16728	1.03262	1.06212	1.06756	I	No
CBK306609		C(=O)(Nc1cc(C(=O)NCCC)ccc1C)N[C@H](c1ccccc1)CO	0.961504	1.03539	0.802815	0.984445	0.944259	I	No
CBK307229		n1(nc(nc1C1CCOCC1)c1ccncc1)c1c(OC)cccc1	0.949693	0.955466	0.846846	0.882002	0.86206	I	No
CBK306802		c1(C(=O)N(C(c2cnccc2)CC)C)cn(c(=O)cc1)C	1.00567	1.09226	1.14903	1.22283	1.14873	I	No
CBK306758		n12c(nnc2)ccc(n1)OCC(=O)N(Cc1nc2c(s1)CCCC2)C	0.989002	0.853195	0.875798	0.889036	0.917544	I	No
CBK307398		S(=O)(=O)(NC1CN(C(=O)CC)CCCC1)c1ccc(n2nccc2)cc1	0.824543	1.07313	1.00729	0.97601	0.979193	I	No
CBK307194		c1(CN2CCSCC2)c(ccc(c1)Cl)OCCCn1cncc1	1.0381	1.25094	0.610405	0.657927	0.653481	K	No
CBK306546		c1(c(n2c(n1)c(ccc2)C)CN1CCC(CC1)O)C(=O)N1CCOCC1	1.03806	1.24231	0.849259	0.925979	0.880555	I	No
CBK307376		n12c(cc(n1)CNc1nccnc1)CN(CC2)CCC(SC)C	0.955454	1.53657	0.427645	0.466872	0.471616	J	No
CBK306690		c1(c(c2n(n1)cc(cn2)C)Cl)C(=O)N1CCN(CC1)CCOCCC	0.95572	1.24875	0.509676	0.501326	0.526072	K	No
CBK307695		n1c(cc(nc1N)C1CC(C1)N)N(CCOc1c(ccc(c1)C)C)C	0.454012	0.565639	0.0114602	0.0181724	0.0226047	N	No
CBK307403		c12c(n(nc2)c2ccc(cc2)F)CC(CC1NS(=O)(=O)C)(C)C	0.923103	1.30195	0.588087	0.66745	0.660673	K	No
CBK307467		n1(c(nnc1SC)CC1CCN(C(=O)c2cc(c(cc2C)C)C)CC1)C	0.990442	1.49065	0.554913	0.563464	0.576419	K	No
CBK306928		n1(c(ncc1)CC)CC(=O)N(C1CN(Cc2c(F)cccc2)CCC1)C	1.02173	1.29036	0.66288	0.721908	0.685333	K	No
CBK307353		n1c(c(c(nc1N)C)Cl)NCCC1COCCC1	0.970965	1.14075	0.316059	0.315607	0.353455	J	No
CBK306747		c1c(N2CC(CNC(=O)c3c(Cl)cccc3)CC2)cnn(c1=O)C	0.95202	1.18628	0.57904	0.630711	0.625739	K	No
CBK306858		n1c(n(nc1c1cnc(N(C)C)cc1)C)N(C)C	0.900613	1.40081	0.749736	0.867562	0.783971	K	No
CBK307017		c1(c2c(n(c1)CC)cnc(c2)C(=O)O)CN(Cc1nocc1)C	0.846502	1.12407	0.716562	0.871462	0.805548	K	No
CBK307660		C(=O)(NCc1ccc(NC(=O)C)cc1)CN(Cc1cc(O)ccc1)C	0.847832	1.30214	0.659864	0.755764	0.718212	K	No
CBK307618		c1(C(=O)N2CCC(c3nc(nc(c3)O)C)CC2)c2c(sc1)CCCC2	1.03615	0.996554	0.696657	0.755058	0.742872	K	No
CBK306716		c1(c2c(n(n1)C)cccc2N1CCOCC1)NC(=O)c1nccnc1	1.00099	1.19852	0.770244	0.839281	0.784999	I	No
CBK306619		n1c(N2CCC(C(=O)N3CCOCC3)CC2)cc(nc1SCCCC)N	0.967664	1.09973	0.770847	0.824374	0.759312	I	No
CBK307253		n1c([nH]nc1)SCCNC(=O)Nc1c(CCC(=O)NC)cccc1	0.898707	1.31889	0.841417	0.871043	0.885692	I	No
CBK306657		c1(cc(nn1C)c1cnccc1)NC(=O)NCCCn1c(ncc1)CC	0.882709	1.07699	0.883036	0.920369	0.875417	I	No
CBK306834		c1(nc(n(n1)CC)CC1NC(=O)c2c1cccc2)c1oc(cc1)C	0.870056	1.14655	0.816688	0.806956	0.860005	I	No
CBK307688		c1(c2oc(cc2)CCC)n(ccn1)CCn1nnc(c1)C	1.01493	0.879858	0.848655	0.803546	0.824043	I	No
CBK307332		c1(C(=O)N(C2CC(OCC2)(C)C)CC)c(=O)c2c3n(c1)CCc3ccc2	0.901433	1.24109	1.05072	1.08387	1.10455	I	No
CBK306927		N1(C(=O)Nc2cc(C(=O)NCC(C)C)ccc2)C(c2sccc2)CC1	0.998552	0.735403	0.801608	0.812267	0.812741	I	No
CBK306570		n1(c(=O)c2c(nc1)cccc2OC)C(c1nc(sc1C)C)C	1.09308	1.12446	0.790751	0.833706	0.835345	I	No
CBK306569		S(=O)(=O)(NC(c1n(cnn1)CCC)C)c1cc(C(=O)N2CCC2)ccc1	1.03055	1.34368	0.244886	0.260025	0.277421	J	No
CBK307335		c1(c2c(n(n1)C)cccc2N1CCOCC1)NC(=O)Cn1nnnc1C	0.970278	1.22776	0.48193	0.524344	0.503468	K	No
CBK307391		c12n(nc(c1Cl)C(=O)NCC(F)(F)F)cc(cn2)C	0.931014	1.40351	0.46866	0.45894	0.49011	J	No
CBK307183		c1(n2c(nn1)CCNCC2)C(NC(=O)Cc1cc(O)ccc1)CC(C)C	0.983352	1.3516	0.688213	0.783089	0.753147	K	No
CBK307382		c1(n(nc(n1)C)C1CCN(CC1)C)c1cc(OC(F)F)ccc1	0.971298	1.42715	0.332948	0.314817	0.34729	J	No
CBK307534		c1(N2CCC(CCN3C(=O)CCC3)CC2)nc(ccn1)CCC(F)(F)F	0.901211	1.22222	0.549485	0.588312	0.607244	K	No
CBK307154		c1(nc2n(cc(c3c(oc(c3)C)C)n(c2=O)C)c1)C(=O)N(CC(O)C)C	0.880404	1.37794	0.550691	0.624023	0.593886	K	No
CBK307483		S(=O)(=O)(c1cc(n2nccc2)ccc1OC)NC(Cn1cncc1)CC	0.878122	1.26756	0.802212	0.835632	0.781916	I	No
CBK307484		n1(c(=O)cc(cn1)N1CCCCC1)Cc1n(C2CC2)ccn1	0.895893	1.44628	0.821513	0.861233	0.858978	I	No
CBK307125		c1(=O)c2c(ncn1CCc1nnc(s1)C)cccn2	0.967088	1.07384	0.8571	0.979097	0.911379	I	No
CBK306931		N1(C(=O)CCc2cn(nc2)C)CC(COc2cc(OC)ccc2)CCC1	0.850025	1.43571	0.665293	0.746062	0.713075	K	No
CBK306801		n1(c(nc(n1)CC1CCN(CC1)C)CC1COCCC1)CC(F)(F)F	0.831567	1.26305	0.844433	0.894432	0.855895	I	No
CBK306532		n12c(nc(n2)CC(=O)NCCCn2c(=O)cccc2C)nc(cc1O)C	0.971275	1.28115	0.726816	0.805053	0.788081	K	No
CBK306850		c1(c2cc3c(cc2OC)CCC3)n(CC2CN(C(=O)C)CCO2)ccn1	0.887251	1.30156	1.02116	1.07289	1.04803	I	No
CBK306878		c1(C(=O)N(C2CC2)CCC)nc(oc1)COc1cc2nc(sc2cc1)C	0.839677	1.3194	0.815481	0.808882	0.88261	I	No
CBK306963		n1c(c(c(nc1N)C)Cl)NCC(CN(C)C)O	0.817253	1.18274	0.773863	0.833885	0.796301	I	No
CBK307268		n1nc2c(n1C)ccc(C(=O)NCCN1C(CO)CCCC1)c2	0.8434	1.33718	0.958432	0.958986	0.994606	I	No
CBK306968		c1(c2c(nc(n1)C)CCN(C(=O)C)CC2)N(Cc1cn(nc1)C(C)C)C	0.831058	1.36223	0.779894	1.00576	0.911379	I	No
CBK306940		C12N(C(=O)CN(C1=O)C)CCN(c1nc(nc(c1)N)SCCCC)C2	0.824034	1.3281	0.883639	0.908226	0.924737	I	No
CBK307475		N1(C(CN(CC1)C)CNC(=O)c1ccc(c2c(CO)cccc2)cc1)C	0.842159	1.145	1.03624	1.0419	1.06653	I	No
CBK307165		c1(c(=O)c2c(n(c1)CC)nc(cc2)C)C(=O)N1CC(C(=O)O)OCC1	0.834514	1.24817	0.661071	0.645964	0.688415	K	No
CBK307026		n1c(c(cnc1NCC1(CO)CCOCC1)C)N(C)C	1.0432	0.96152	0.576024	0.514367	0.55176	K	No
CBK307692		c1c(N2CC(CNC(=O)COc3cc(F)ccc3)CC2)cnn(c1=O)C	0.871364	1.0314	0.498819	0.480091	0.495248	J	No
CBK307214		c1(nc(sc1)C)C(=O)N1Cc2n(nc(c2)C(Cc2ccccc2)O)CC1	0.98477	1.49934	0.703292	0.772178	0.764449	K	No
CBK306823		N1(C(=O)CCC2(C1)CCN(Cc1cc(ccc1)CCN)CC2)CC	1.0007	1.37228	0.357075	0.375914	0.387362	J	No
CBK306855		c12c(CN(C(=O)c3nn(c(=O)cc3)C)C2)cnn1Cc1ccc(F)cc1	0.830282	1.51641	0.452375	0.459897	0.483946	J	No
CBK307086		S(=O)(=O)(c1cc(C(=O)N2CCCCC2)ccc1)NCCc1n(ncc1)C	0.89155	1.22744	0.760593	0.772154	0.777806	I	No
CBK307334		C(=O)(N1CCC(N2CCOCC2)CC1)c1cnc(N2CC=CCC2)cc1	0.800258	1.44943	0.961448	0.985115	0.988441	I	No
CBK307117		n1(c(cn2c(nc(c2)C(=O)NCC(O)C)c1=O)c1sccc1)CC1CC1	0.81311	1.37286	0.486755	0.497379	0.504495	J	No
CBK307378		n1(c(nc(n1)Cc1ccc(cc1)OC)C1CCC1)CC1OCCOC1	0.877967	1.53734	0.706308	0.724623	0.759312	K	No
CBK306863		n1(c(cn2c(nc(c2)C(=O)NC2CCC2)c1=O)c1sccc1)CC1CC1	0.82944	1.54739	0.850465	0.872204	0.852813	I	No
CBK307464		n1c(c2c(nc1N(C)C)CN(C(=O)C)CC2)N1CC(OCC1)CCOC	0.822305	1.44177	0.691229	0.678205	0.741844	K	No
CBK307331		c12n(c(cc(n1)C(=O)N(Cc1c(ccc(c1)Cl)OC)C)C(C)C)ncn2	0.847499	1.34793	0.946972	0.912054	0.957616	I	No
CBK307379		c12n(cc(n1)CNC(=O)N(CCc1c(ncs1)C)C)ccc(c2)C	0.874621	1.35444	2.04896	0.895473	0.927819	I	No
CBK307611		c1(n(c(cn1)CNC(=O)C1Cc2c(OCC1)cccc2)C)SC	0.825186	1.32571	0.878211	0.914686	0.893912	I	No
CBK306655		N1(C(=O)C2(Oc3ccc(cc3)C)CCNCC2)C(C(=O)OC)CCC1	0.964894	1.4627	0.832973	0.78054	0.838428	I	No
CBK306693		c1c(N2CC(CNC(=O)COc3ccc(cc3)C)CC2)cnn(c1=O)C	0.836176	1.05671	0.884845	0.880184	0.869253	I	No
CBK306912		c1(n[nH]c(c1)COc1cc(F)ccc1)C(=O)NC1CC(=O)N(C1)CCC	0.821884	1.36358	0.762403	0.794131	0.84973	I	No
CBK307210		n1c(N2CC(C(=O)N3CCOCC3)CCC2)cc(nc1SCCCC)N	0.751753	1.13875	1.11827	1.05869	1.05831	I	No
CBK307451		C(=O)(Nc1cc(C(=O)NCCC)ccc1C)N[C@@H]1C[C@H](N(C1)C)CO	0.929241	1.36442	0.955416	1.02794	0.991523	I	No
CBK306781		n12c(sc(n1)C1CN(C(C)C)CCC1)nnc2CCC	0.853349	1.12433	0.839005	0.830619	0.808631	I	No
CBK306572		c12n(c(cc(n1)C(=O)N1CC(C1)N1CCOCC1)C(C)C)ncn2	0.868727	1.14738	0.838402	0.857597	0.846648	I	No
CBK306588		c1(c2n(nc(n2)CCSC)CC(O)CC)c(=O)[nH]c(=O)n(c1)C	0.835246	0.916631	0.706308	0.752546	0.768559	K	No
CBK306620		n1n2c(cc1C(CC(=O)N(C)C)O)CN(Cc1sccc1)CC2	1.12875	0.958879	0.711133	0.756841	0.774724	K	No
CBK307536		S(=O)(=O)(N1C(C=CC1)CC)c1cc(C(=O)NCc2cn(nc2)C)ccc1	0.964118	1.28836	0.524755	0.556992	0.564089	K	No
CBK307668		c12c(=O)n(ccc1nc(c(c2)C#N)OC)CCc1nc(on1)CC	0.941007	1.16774	0.663483	0.667414	0.641151	K	No
CBK306923		S(=O)(=O)(NC(Cc1cscc1)C)c1cc(C(=O)N2CCCC2)ccc1	0.858401	1.41034	0.665896	0.732483	0.732597	K	No
CBK307269		c1(C(=O)N[C@@H]2[C@H](CN(C2)C)OCC)c2NCCCc2ccc1	0.903604	1.29326	0.675547	0.685108	0.71924	K	No
CBK306651		c1([nH]c2c(c(=O)c1)cccc2F)C(=O)N(Cc1cn(nc1)C)CCOC	0.83786	1.62473	0.545263	0.642806	0.577447	K	No
CBK307188		c1(c2c(C(=O)O)cccc2)n(ccn1)CCCOC1CCN(CC1)C	0.870189	1.49818	0.654436	0.738609	0.679168	K	No
CBK306596		c1(c2cc(=O)n(c3c2cccc3)C)n(nc(n1)CCSC)CC(O)CC	0.83642	1.40396	0.762403	0.717912	0.757257	I	No
CBK307275		c1(=O)n(CC(=O)NC2CCN(c3c(C#N)cccn3)CC2)cccn1	0.956629	1.22995	0.667102	0.627433	0.677113	K	No
CBK306916		C(=O)(N(C1CCOCC1)CC)Nc1ccc(c2occc2)cc1	0.958335	1.15885	0.90475	0.865469	0.976111	I	No
CBK307241		c1(N2CC(CC2)N(C)C)nc(c2cc(C(=O)O)c(cc2)OCC)ccn1	0.950336	1.10398	0.660467	0.715806	0.722322	K	No
CBK306672		n1(c(=O)cc(cn1)N1CCCC1)Cc1c(c(ccn1)OC)OC	0.827335	1.22866	0.619452	0.595443	0.640123	K	No
CBK306623		c1(nc(c(C(=O)NCCSc2[nH]nnc2)cn1)C)N1CCN(CC1)C	0.881822	1.21713	0.568183	0.538951	0.611354	K	No
CBK306698		c1(c(=O)c(cn(c1)CC1(CO)CCC1)Oc1ccccc1)C(=O)OCC	0.972383	1.23317	0.781101	0.720987	0.760339	I	No
CBK306922		c1(c(cn(n1)CC)Cl)C(=O)NC1CCN(c2nccnc2)CC1	0.955432	1.13966	0.791355	0.78919	0.829181	I	No
CBK307182		n1(c(cnc1)CNC(=O)Nc1c2c(cc(c1)OC)cccn2)CC(C)C	0.521351	1.38773	0.887861	0.879717	0.977138	M	No
CBK307034		c1(nnn(c1)C)NC(=O)N1CCN(Cc2ncccc2)CCC1	0.868395	1.0587	0.838402	0.858745	0.89083	I	No
CBK306696		c1(C(=O)N2CC(c3nc(nc(c3)O)C)CCC2)c2c(sc1)CCCC2	0.872915	1.55917	0.799799	0.863064	0.87439	I	No
CBK307013		C(=O)(N(Cc1c(ccc(c1)Cl)OCC)C)NCC(c1occc1)N(C)C	0.88005	1.308	0.867354	0.784416	0.891857	I	No
CBK306683		c1(c2nc(nn2CCCC)C2CC2)c2n(nc1)cc(cn2)C	0.895583	1.32481	0.618849	0.626081	0.648343	K	No
CBK306661		[nH]1c(c(c2c1cccc2)CCNC(=O)N(C1CC1)Cc1cn(nc1)C)C	0.890309	0.993334	0.668912	0.692932	0.717185	K	No
CBK306864		N1(C(=O)CCNC(=O)c2cc(OC)ccc2)CC(c2ncc[nH]2)CCC1	0.825164	1.20354	0.800402	0.782694	0.805548	I	No
CBK307350		c1(c(c2c(cc(cc2)OC)F)n[nH]c1)CN(CC1OCCC1)CC	1.01657	1.18596	0.62669	0.727088	0.69047	K	No
CBK307166		C1(=O)N(CCNC(=O)Nc2cc(NC(=O)C)ccc2F)CCCO1	0.927867	1.14159	0.734657	0.775707	0.754174	K	No
CBK307594		c1(=O)n(c2c(o1)ccc(c2)C(=O)NCCN1C(CO)CCCC1)C	0.78036	1.6152	0.469867	0.526725	0.512715	K	No
CBK306808		S(=O)(=O)(N(Cc1oc(cc1)CN1CC(OCC1)c1ccccc1)C)C	0.882177	1.37086	0.719578	0.836972	0.801438	K	No
CBK306752		N1(C(=O)OC)C(C(=O)NCCc2nc(C(F)(F)F)cc(n2)C)CCCC1	0.942359	1.41491	0.504247	0.540279	0.537375	K	No
CBK307220		N1(C(CC(=O)O)COCC1)Cc1cc(Cn2ncnc2)c(cc1)OC	0.927225	1.28759	0.67434	0.757427	0.763422	K	No
CBK306826		c12c(c(nn2C)C)sc(n1)NCc1ccc(C(=O)N2CCCCC2)cc1	0.866289	1.09992	0.313647	0.270349	0.317493	J	No
CBK307294		c1(nc(nn1CCO)CC1CCN(CC1)C)c1cc(OC(F)F)ccc1	0.901543	1.31225	0.732847	0.769103	0.807603	K	No
CBK306909		n1c(cc(nc1N)C1CC(C1)N)N1CCC(Oc2c(F)cccc2)CC1	0.854922	1.29422	0.244282	0.242498	0.276394	J	No
CBK306964		S1(=O)(=O)C[C@H]2N(c3nc(N(Cc4cn(nc4)C)C)ncc3)CCN[C@H]2C1	1.00449	1.46502	0.814275	0.875781	0.848703	I	No
CBK306605		c1(nc2n(cc(c3c(oc(c3)C)C)n(c2=O)C)c1)C(=O)N(CCOC)C	0.804845	1.45864	0.800402	0.820917	0.829181	I	No
CBK307157		n12nc(cc1CNCCC2)CNC(=O)CCc1nc2n(c1)cccc2	0.88796	1.32668	0.806434	0.82971	0.860005	I	No
CBK307601		C(=O)(NCC1CN(CCOC1)C)c1ccc(c2c(CO)cccc2)cc1	0.911049	1.27967	0.808846	0.742377	0.824043	I	No
CBK307470		c1(scc(c1)CN(C(c1ncncc1)C)C)C(=O)C	0.854856	1.25455	1.05494	1.00433	1.04701	I	No
CBK307430		c1(nc2c(c(n1)C)CCCC2)NCCN1CC(CO)CCC1	0.819824	1.41459	0.744308	0.736958	0.765476	K	No
CBK307450		c1(n(c(cn1)CNC(=O)CC1c2c(CC1)cccc2)C)SC	0.85942	1.09805	0.690023	0.702802	0.72746	K	No
CBK307098		S(=O)(=O)(c1c2c(c(cc1)OC)CCCC2)NC1CC(=O)N(C1)CCC	0.797377	1.25906	0.82091	0.886704	0.891857	I	No
CBK307482		n1(nc(c(cc1=O)C)C)CC(=O)N1CC2(C(=O)N(C(C)C)CCC2)CC1	0.899926	1.13599	1.02116	0.997269	1.03673	I	No
CBK307658		N1(C(C(=O)O)CC2(C1)CCN(Cc1n(ccn1)C)CC2)CCC	0.832077	1.33647	0.959638	0.952454	1.00899	I	No
CBK307439		c1(n(CC2(OCCC2)C)ccn1)c1c(C(=O)O)cccc1	0.888093	1.11061	0.865544	0.837235	0.883637	I	No
CBK307440		c1(nc2n(cc(n(c2=O)CC2CC2)c2sccc2)c1)C(=O)N(C)C	0.914373	1.26112	0.987384	0.976238	0.975083	I	No
CBK306522		n1nn(cn1)CCCN1CCC2(CC(CN(C2)C)c2ccccc2)CC1	0.949848	1.12594	0.84383	0.892913	0.892885	I	No
CBK307696		c1(=O)cc(C(=O)NC([C@@H]2C[C@@H](C2)O)c2cc(cnc2)OC)ccn1CC	1.0997	1.20174	0.671324	0.753754	0.726432	K	No
CBK307038		c1(nc2n(cc(c3c(oc(c3)C)C)n(c2=O)C)c1)C(=O)N1C(CCC1)C	0.847898	1.30195	0.56758	0.579723	0.584639	K	No
CBK307494		c1(nc2n(cc(c3c(oc(c3)C)C)n(c2=O)C)c1)C(=O)N(CC)C	0.949139	1.45574	0.580246	0.63893	0.629848	K	No
CBK306827		N1(C(CC(=O)O)COCC1)Cc1ccc(Cn2nccc2)cc1	0.891284	1.46044	0.593516	0.686807	0.66581	K	No
CBK307633		c1(=O)n(c2c(o1)cc(NC(=O)NCCCc1nc(sc1)N)cc2)CC	0.797311	1.23214	0.564564	0.568752	0.619574	K	No
CBK306893		n1(nc(c2c(c1=O)cccc2)C)CC(=O)N(CCc1c(ncs1)C)C	0.863054	1.51145	0.482533	0.511699	0.516825	K	No
CBK306688		C(=O)(C1(Oc2c(nccc2)C)CCNCC1)NC1(C(=O)OCC)CCC1	0.898774	1.49516	0.816688	0.947179	0.908297	I	No
CBK307028		c1(nc2n(c1F)ccc(c2)C)C(=O)N1C(CN2CCOCC2)CCCC1	0.819646	1.56297	0.463835	0.471992	0.51066	J	No
CBK307202		c1(nc(n(n1)C)c1cnc(N(C)C)cc1)C(F)(F)F	0.871364	1.57321	0.784117	0.844999	0.850758	I	No
CBK306836		c12nc(sc1c(nn2C)C)N1CCN(C(=O)c2c(OC)cccc2)CC1	0.865736	1.51158	0.873385	0.926063	0.955561	I	No
CBK307374		C1(C(=O)NCCc2c(ccs2)C)(Oc2c(nccc2)C)CCNCC1	0.841517	1.39585	0.786529	0.834471	0.830208	I	No
CBK306842		c1(C(=O)N2CC(n3nccc3)C2)nc(oc1)COc1cc(F)ccc1	0.771563	1.42927	0.589294	0.596412	0.66992	K	No
CBK307307		S(=O)(=O)(c1cc2oc(=O)[nH]c2cc1C)NCCN1C(CO)CCCC1	0.808789	1.41002	0.955416	0.992161	1.00694	I	No
CBK306915		c1(c(cc(CN(C(c2ccncc2)C)C)cc1C)C)OC(=O)C	0.731678	1.42187	0.85529	0.873616	0.895967	M	No
CBK306934		n12c(=O)n(nc1CCC(C2)C(=O)N(Cc1c(C)cccc1)CCOC)C	0.80788	1.56362	0.749736	0.816	0.790136	K	No
CBK307247		c12nc(cn1cccn2)C(NC(=O)CCc1cnccc1)CC	0.816832	1.37955	0.717165	0.674317	0.718212	K	No
CBK307240		c1(C(=O)NC2CCN(c3c(C#N)cccn3)CC2)cc(=O)cc(o1)C	0.862257	1.18596	0.889068	0.915547	0.961726	I	No
CBK306896		c1(c(n(c2c1cc(cc2)OC)C)C)C(=O)N1CC(C(C1)(O)C)(C)C	0.771984	1.43938	0.801608	0.778614	0.84562	I	No
CBK306760		n1(c(ncc1)CC)CCC(=O)NC1CCN(c2ccc(cc2)F)CC1	0.900901	1.21855	1.11043	1.02124	1.15284	I	No
CBK307531		c12c(n(nc2)c2ccc(cc2)C)CC(CC1NS(=O)(=O)CCC)(C)C	0.864628	1.38026	0.637547	0.630782	0.701772	K	No
CBK306990		c1(CN2CCN(CC2)CC)c(ccc(c1)Cl)OCCCn1cncc1	0.832033	1.2492	0.851068	0.874369	0.891857	I	No
CBK306783		c12c(=O)[nH]c(nc1COc1c(C2)cccc1)N(CCN1CCOCC1)C	0.753858	1.24379	0.960241	0.961176	0.969946	I	No
CBK306830		c1(c2c(n(n1)C)cccc2N1CCOCC1)NC(=O)CN1C(=O)OCC1	1.01929	1.26234	0.439708	0.472028	0.446956	J	No
CBK307313		c12c(n(nc2)c2ccc(cc2)OC)CC(CC1NC(=O)NCC)(C)C	0.906086	1.25964	0.647198	0.649625	0.69869	K	No
CBK307429		c1(cc(c2nc(ncc2)CCCC)ccc1OCC)C(=O)O	0.828244	1.55872	0.611008	0.667247	0.652453	K	No
CBK307446		n1(c(=O)cc(cn1)N1CCN(CCC1)C)Cc1nc(sc1)NC	0.928045	1.36146	0.908369	0.96053	0.963781	I	No
CBK307511		c12nc(nc(c1cnn2C)NCCN1C(=O)OCC1)C(C)(C)C	0.752861	1.66125	0.551294	0.629969	0.606216	K	No
CBK307509		n1c(nn(c1CCc1c[nH]c2c1cccc2)CCO)C1CCCC1	0.851377	1.33776	0.731641	0.753276	0.769586	K	No
CBK306884		c1(c2c(c(ncn2)C)C)cc(c(c(c1)C)OC)C	0.675684	1.66685	0.723197	0.806932	0.815823	N	No
CBK307048		c1(cc(nn1C)c1cnccc1)NC(=O)NCc1noc(c1)CC(C)C	0.849095	1.42116	0.680372	0.667725	0.7028	K	No
CBK306564		c1(n(c(nn1)CO)CCOC)[C@@H]1C[C@H](NC(=O)c2c(ccc(c2)C)Cl)C1	0.812356	1.53154	0.858306	0.865373	0.88261	I	No
CBK307645		[C@@]12([C@H](CN(C1)C(=O)C1CCC1)CN(C2)Cc1cc(SC)ccc1)C(=O)O	0.884415	1.59182	0.65142	0.657664	0.713075	K	No
CBK307339		n1(c(nnc1SC)CC1CCN(C(=O)c2cc(N)ccc2)CC1)C	0.778277	1.72018	1.13878	1.16016	1.16414	I	No
CBK306969		c1(C(=O)N2CC(c3nc(nc(c3)O)C)CCC2)scc2c1CCCC2	0.884614	1.52388	0.703895	0.711188	0.733624	K	No
CBK307029		N1(C(=O)CCn2nnnc2)[C@H]2CN(C[C@@H](C1)CC2)Cc1cnccc1	0.888957	1.77267	0.899925	0.969096	0.975083	I	No
CBK307071		n1(c(ncn1)CC1CCNCC1)Cc1ccc(cc1)OC	0.833517	1.42567	0.712943	0.692549	0.763422	K	No
CBK307465		n1(nc(c(c1C)C)C)CCC(=O)NCC1CN(c2c(C)cccc2)CC1	0.877147	1.65281	1.18281	1.05053	1.16517	I	No
CBK307138		n1c(noc1C)CN1CCN(Cc2c(cc3c(c2)CCC3)OCC)CC1	0.83077	1.42438	0.743704	0.767034	0.790136	K	No
CBK307524		N1(C(C(=O)O)C=CC1)Cc1cc(Cn2ncnc2)c(cc1)OC	0.761946	1.57714	0.861322	0.888654	0.932957	I	No
CBK307697		c1(nc(c2cc(C(=O)O)c(cc2)OCC)ccn1)N1CCN(CC1)CC	0.805886	1.2892	0.763006	0.742557	0.773696	I	No
CBK307320		c1(nn(c(c1c1cnc(N(C)C)cc1)C)C)C(F)(F)F	0.834647	1.5365	1.01634	1.00109	1.07064	I	No
CBK307497		n12c(nc(cc1NCCCn1nc(nc1C)C)C(C)C)ccn2	0.796602	1.23909	0.170696	0.191271	0.207552	J	No
CBK307110		c1(ncnn1C)C(NC(=O)N(Cc1c(ccc(c1)Cl)OCC)C)C(C)C	0.805133	1.5508	0.82091	0.863447	0.873362	I	No
CBK307309		c12c(c(nc(n1)CCC)NC(c1ccc(cc1)C)CCO)cnn2C	0.853172	1.03127	0.781704	0.849258	0.844593	I	No
CBK306616		C(=O)(NCC1COCC1)c1ccc(c2c(CO)cccc2)cc1	1.07088	0.766767	0.357678	0.364633	0.393527	J	No
CBK307037		c12n(cc(c3c(oc(c3)C)C)n(c2=O)C)cc(n1)C(=O)NCCCCO	1.05798	0.950056	0.208092	0.218631	0.239404	J	No
CBK306678		C1(=O)N(CCN(C1)Cc1cnc(nc1)c1ncccc1)CC	0.998752	0.989535	0.448153	0.519439	0.511688	K	No
CBK307367		n1(c(cn2c(nc(c2)C(=O)NCCF)c1=O)c1sccc1)CC1CC1	0.968063	1.26427	0.398693	0.449513	0.464423	J	No
CBK306602		c1(nc(oc1)COc1cc2nc(sc2cc1)C)C(=O)N[C@@H](CO)CC	0.935379	0.750602	0.53139	0.380448	0.431544	J	No
CBK306882		C(=O)(Nc1cc(CN2CCCCC2)ccc1)NCCc1sccc1	0.961193	0.611236	0.255743	0.192671	0.259954	J	No
CBK307126		N1(c2c(OCC1=O)cccn2)Cc1cc(=O)c(co1)OC	0.967398	0.788149	0.753355	0.829207	0.808631	I	No
CBK307365		c1(scc(c1)CN1CC(Cn2nccc2)OCCC1)C(=O)C	0.842647	1.05033	0.461422	0.51061	0.52299	K	No
CBK307407		c1(cn(nc1)C)CN(C(=O)Cc1ccc(Cl)cc1)CCOC	0.969569	0.903493	0.63815	0.702694	0.707937	K	No
CBK306612		N1(C(C(=O)O)CC2(C1)CCN(Cc1c(n(nc1)CCC)C)CC2)C(=O)C	0.866755	0.935437	0.71234	0.712923	0.745954	K	No
CBK306549		n1nc2c([nH]1)ccc(c2)NC(=O)NCc1n(cnc1)CC(C)C	0.919292	0.775333	0.679769	0.732352	0.734652	K	No
CBK306594		S(=O)(=O)(NC(Cn1ncnc1)C)c1cc(C(=O)N2CCCCC2)ccc1	0.867287	0.988053	0.832973	0.774642	0.852813	I	No
CBK307648		n1(c(c(cnc1=O)CCNc1cc(ncn1)C1COCC1)O)C	0.906928	0.761679	0.640563	0.644911	0.69458	K	No
CBK306754		n1n2c(cc1C(Cc1ccccc1)O)CN(C(=O)c1scnc1)CC2	0.905842	1.13373	0.691229	0.766053	0.806576	K	No
CBK307512		c1(c2c(nc(n1)COCC)CCN(C(=O)C)CC2)NCc1noc(c1)C	0.874045	0.991273	0.562754	0.607346	0.621629	K	No
CBK307498		c12n(nc(s1)C)cc(n2)CNC(=O)C1Oc2c(C1)cccc2	0.733716	1.0864	0.7238	0.816454	0.813768	N	No
CBK306746		n1(c(nnc1CO)[C@H]1C[C@@H](NC(=O)c2c(ccc(c2)Cl)C)C1)C1CC1	0.928355	0.784929	0.623674	0.666027	0.685333	K	No
CBK306798		n1c(nc(cc1N(Cc1nc(c[nH]1)C)C)[C@H]1C[C@H](C1)N)N1CCCC1	0.844397	1.18293	0.538025	0.62492	0.586694	K	No
CBK306845		n1(c(=O)cccc1C)CCCNc1nc(nc(c1)C1COCC1)COC	0.909498	0.803412	0.697261	0.701008	0.763422	K	No
CBK306935		c1(C(=O)NC2CCN(c3c(C#N)cccn3)CC2)ncoc1CC	0.929972	0.90388	0.697261	0.779978	0.752119	K	No
CBK306552		c1(n(c2c(c1C)cc(cc2)F)C)C(=O)N1Cc2n(nc(c2)CO)CC1	0.976726	0.810303	0.784117	0.887039	0.8374	I	No
CBK306708		c1(nnn(c1)c1ccccc1)C(=O)N1Cc2n(nc(c2)C(O)CC)CC1	0.937063	0.842569	0.697261	0.71644	0.699717	K	No
CBK307039		c1(n(c(nn1)[C@H]1C[C@@H](C1)N)C1CC1)Cn1c(=O)cc(cn1)N1CCCC1	1.07023	0.982257	0.379392	0.388906	0.386334	J	No
CBK306929		C(=O)(N1CCN(c2ccncc2)CC1)NCC(Cc1cscc1)CO	0.967353	0.944195	0.430661	0.472495	0.466478	J	No
CBK306853		c1(c(n(nc1C)C)Cl)CN1CC(N2CCN(C(=O)OCC)CC2)CCC1	0.961725	1.07223	0.262981	0.333396	0.32263	J	No
CBK307113		c1(C(=O)N[C@@H]2[C@H](COC2)OCC)c2NCCCc2ccc1	0.948984	1.15505	0.35044	0.407593	0.406884	J	No
CBK306749		c1(nc(c(o1)C)CN1CC(C(=O)OCC)CCC1)c1c(cc(cc1)F)F	0.943001	1.03487	0.497009	0.623521	0.597996	K	No
CBK306932		n1n2c(ncc2)ccc1N1CCN(CCc2nc(sc2)C)CC1	0.955632	0.98084	0.559135	0.539789	0.601079	K	No
CBK306694		S(=O)(=O)(N1CC2(C(=O)N(Cc3c(c(F)ccc3)F)CCC2)CC1)CCC	0.907526	1.48846	0.513898	0.565821	0.566144	K	No
CBK307501		c1([nH]c2c(c1CC)cccc2)C(=O)N(Cc1cn(nc1)C(C)C)C	0.929374	1.04189	0.455994	0.515025	0.49422	J	No
CBK306734		C1(CN(C(=O)NCC)CCC1)(C(=O)OCC)Cc1c(cc(cc1)F)F	0.818915	1.43874	0.635134	0.631105	0.684305	K	No
CBK307644		c1(nc(c2cc(C(=O)O)c(cc2)OCC)ccn1)N1CC(OCC1)CN	0.840143	1.15543	0.680372	0.678528	0.752119	K	No
CBK306577		c1(nn(c(c1)C)C)C(=O)NCc1c(N(C2CCCCC2)C)nccc1	0.695914	1.12826	0.663483	0.740977	0.724377	N	No
CBK306847		C(=O)(N(Cc1ncccc1)CC1OCCC1)Nc1ccc(cc1)OCC	0.836509	1.21501	0.787132	0.840776	0.823016	I	No
CBK306597		N1(C(=O)CCn2c(ncc2)CC)CC(C1)OCc1c(F)cccc1	0.885479	1.21823	0.342599	0.344438	0.38017	J	No
CBK306703		c1(n[nH]c2c1cc(cc2)OC)CN1CC(c2nc(nc(c2)O)C)CCC1	0.875529	0.953598	0.805831	0.844461	0.861033	I	No
CBK307605		c1(c(c2c(nc1)ccc(c2)Cl)NC)C(=O)OCC	0.710738	1.32636	0.511485	0.543629	0.574364	N	No
CBK307235		c1c(N2CC(CNC(=O)c3c(ccc(c3)F)C)CC2)cnn(c1=O)C	0.921774	1.12085	0.745514	0.883689	0.871307	K	No
CBK307590		S(=O)(=O)(c1cc(sc1)C(=O)NCc1ccc(cc1)OC)N1CCCCC1	0.858711	1.15543	0.861925	0.936196	0.898022	I	No
CBK307160		c12n(cc(c3c(oc(c3)C)C)n(c2=O)C)cc(n1)C(=O)NCCN(C)C	0.943157	0.974271	0.711737	0.730426	0.765476	K	No
CBK307410		c12n(c3c(n1)cc(NC(=O)c1ccccc1)cc3)CCN(C2)CCOC	0.89401	1.16007	0.8571	0.83483	0.89905	I	No
CBK306868		n1(c(nc(n1)c1ccncc1)C(NS(=O)(=O)C)C)c1c(OC)cccc1	0.980028	0.873675	0.919829	0.8918	0.928847	I	No
CBK307424		n1c([nH]c(=O)cc1N)SCC(=O)N1c2c(CC1)cccc2	0.943711	1.31509	0.921035	1.01879	0.973029	I	No
CBK306766		c1(nc(nc2c1CCCC2)N)N(CCCc1cn(nc1)C)C	0.965204	0.699402	0.756371	0.659901	0.71924	I	No
CBK307549		N1(c2c(F)cccc2)CCN(CC(=O)Nc2ccc(cc2)CC)CC1	1.12206	1.0341	0.219553	0.231001	0.258926	J	No
CBK306936		n1(c(=O)cccc1)CC(=O)N(C(c1cnccc1)CCCC)C	1.04094	1.15395	0.388439	0.389217	0.397637	J	No
CBK307567		c12c(nc3n1cc(o3)C(C)(C)C)n(c(=O)n(c2=O)CCOCC)C	1.02678	1.2398	0.671324	0.74995	0.717185	K	No
CBK307065		c1([nH]c2c(c1C)cccc2F)C(=O)N1CCC(N2CCSCC2)CC1	0.968173	1.48917	0.60196	0.630591	0.692525	K	No
CBK307577		S(=O)(=O)(c1cc(sc1)C(=O)NCc1ccc(cc1)OC)N1CCOCC1	0.957294	1.22486	0.396884	0.422559	0.445929	J	No
CBK306649		c1(n(ccn1)CCOC)C1CCN(C(=O)Cc2cc(c(cc2)O)F)CC1	0.826205	1.43172	0.595325	0.586709	0.643206	K	No
CBK307101		c1(c(sc2c1CCC(C2)C)NC(=O)c1sccc1)C(=O)N1CCOCC1	1.00278	1.16677	0.456597	0.474038	0.497303	J	No
CBK307441		n1(nc(c2c(c1=O)cccc2)C)CC(=O)N(Cc1n(ccn1)C)CCC	0.953505	1.30852	0.408344	0.379144	0.425379	J	No
CBK307056		C1(C(=O)OCC)CN(Cc2c(c(Cl)ccc2)Cl)CCC1	0.851554	1.2123	0.618849	0.654171	0.693553	K	No
CBK306809		n1(c(cc(=O)c2c1cccc2)C)CC(=O)N1CCC2(OCC2)CC1	0.884659	1.36242	0.896306	0.879214	0.937067	I	No
CBK307142		c1(c(=O)c2c(n(c1)CC)cc(c(c2)F)N1CCOCC1)C(=O)OCC	0.956762	1.36461	0.875798	0.939785	0.951451	I	No
CBK307089		n1c(noc1CC(C)C)CN(C(=O)Nc1cc(C#N)c(cc1)OCC)C	0.852086	1.49187	0.526564	0.611701	0.654508	K	No
CBK307178		c12n(nc(c1Br)C(=O)NCCOC)C(C(F)(F)F)CC(N2)c1sccc1	0.845328	1.36468	0.573611	0.62498	0.648343	K	No
CBK307699		S1(=O)(=O)C[C@H]2[C@@H](C1)N(CCN2Cc1c(ccc(c1)C)F)CCO	0.935867	1.26569	0.724403	0.73411	0.799384	K	No
CBK304389		N1(C(=O)Nc2cc3nnn(c3cc2)C)C2CC(C1)(CC(C2)(C)C)C	0.952951	1.0151	0.728625	0.81789	0.858978	K	No
CBK307080		C(=O)(N1CCOCC1)c1cc(NC(=O)NCc2cn(nc2)C)c(cc1)Cl	0.834005	1.21713	0.624881	0.691389	0.66992	K	No
CBK306821		c1(=O)n(c2c(o1)ccc(C(=O)N1Cc3n(nc(c3)CO)CC1)c2)C	0.856473	1.32275	0.788339	0.875099	0.861033	I	No
CBK307136		n12c(cc(n1)CNc1nccnc1)CN(CC2)CCCSC	0.925386	1.50945	1.17617	1.13492	1.18264	I	No
CBK307559		n1(c(c(cnc1=O)CCNc1nc(nc(c1)C1COCC1)C)O)C	0.932166	0.983416	0.596532	0.745607	0.70691	K	No
CBK307054		c12nc(nn1cc(c1c(C(=O)N(C(C)C)C(C)C)cccc1)cn2)C	0.840763	1.47223	0.921035	0.947394	0.967891	I	No
CBK307535		c1(C(NC(=O)c2nc(nc3c2CCCC3)N)[C@H]2C[C@H](C2)O)cn(nc1)C	0.92173	1.10823	0.816688	0.856963	0.858978	I	No
CBK306526		n1c(onc1C)C(NC(=O)Nc1cc(N2CCOCC2)ccc1Cl)CC	0.87872	1.18442	0.851068	0.974814	0.911379	I	No
CBK306806		C12(C(=O)N(CC3CCC3)CCC2)CN(c2nccnc2C)CC1	1.03445	0.908903	0.399296	0.389265	0.416132	J	No
CBK306566		c1(cn2c(ncc2)cc1)C(=O)NC1CCN(c2c(C#N)cccn2)CC1	0.951244	0.856608	0.550088	0.577139	0.569227	K	No
CBK306764		c1(c(n(c2c1cc(cc2)OC)C)C)C(=O)N1Cc2n(nc(c2)CO)CC1	0.885456	1.51596	0.618849	0.631512	0.641151	K	No
CBK307682		c1(c2c(C(=O)N)c(F)ccc2)c2c(nc(c1)NCCOC)[nH]cc2	0.94196	0.979745	0.689419	0.719132	0.729515	K	No
CBK306603		c1(nn2c(c1)CN(CCC(=O)NCc1sccc1)CC2)C(C1CC1)O	0.931058	1.08652	0.239457	0.273041	0.278448	J	No
CBK307230		n1(c(cc(=O)c2c1cccc2)C)CC(=O)N(CC1CCOCC1)CC	0.886852	1.01381	0.437296	0.502427	0.50244	K	No
CBK307304		c1(c(c2c(cc(cc2)OC)F)n[nH]c1)CN1CC(C(=O)OCC)CCC1	0.911293	1.29384	0.627293	0.667989	0.649371	K	No
CBK306599		n12c(sc(n2)CC)nc(cc1=O)CN1c2c(OCC1=O)cccn2	0.888559	1.09548	0.622468	0.668814	0.6617	K	No
CBK306943		c1(nc2c(C(NC(=O)C3CCC3)CC(C2)(C)C)cn1)N1CCOCC1	0.837528	1.36023	0.646595	0.708927	0.703827	K	No
CBK307701		c1(c2n(nc1)cccn2)c1c(C(=O)N(C(C)C)C(C)C)cccc1	0.854346	0.926742	0.396884	0.442742	0.464423	J	No
CBK307609		n1(nc(cc1C)C)Cc1cc(n[nH]1)C(=O)NCC(Oc1cnccc1)C	0.859199	1.39875	0.632119	0.647878	0.69458	K	No
CBK307364		c12c(nc(nc1N1CCC(CC1)CCNC(=O)C)C(C)(C)C)n(nc2)C	0.967132	1.29821	0.925861	0.997305	0.991523	I	No
CBK307232		c1(nc2c(C(NC(=O)NCCC)CC(C2)(C)C)cn1)N1CCOCC1	0.857094	1.31225	0.685197	0.760861	0.778834	K	No
CBK307715		c1(nc(c(C(=O)NCCS(=O)(=O)CC)cn1)C)N1CCCCC1	0.828798	1.03004	0.650817	0.678576	0.673003	K	No
CBK306951		c1(c(n(nc1)CC)C)CN1CC(CCC(=O)N2CCN(CC2)C)CCC1	0.803958	1.19298	0.828148	0.810796	0.901105	I	No
CBK306556		c1(n(cnn1)C(C)C)CN(C(=O)NCC(c1sccc1)OC)C	0.907903	1.11087	0.54104	0.692884	0.68636	K	No
CBK307281		C1(=O)N(CCC1NC(=O)c1cc(OCC(=O)N2CCCCC2)ccc1)C	0.783351	1.4171	0.60196	0.589724	0.627793	K	No
CBK307079		n1c(c2c(nc1N(C)C)CN(C(=O)C)CC2)N1CCC(NC(=O)C)CC1	0.855831	1.11164	0.675547	0.75507	0.738762	K	No
CBK307607		N1(C(=O)c2c(C1)cccc2)C(C(=O)Nc1ccc(S(=O)(=O)N)cc1)C	0.828421	1.27381	0.61342	0.639994	0.616491	K	No
CBK307234		c1(C(=O)N2CC(COc3ccc(F)cc3)CCC2)c(nc(s1)NC)C	1.02723	1.01852	0.898718	0.9049	0.963781	I	No
CBK307591		c1(c(c2c(s1)CCC2)C(=O)OCC)NC(=O)NCc1ccncc1	0.816123	1.36075	0.560342	0.726238	0.724377	K	No
CBK306645		c1(nc(nn1CCO)CC1CCN(CC1)C)c1cc(C(=O)C)ccc1	0.983352	0.954564	0.792561	0.835476	0.821988	I	No
CBK307411		c12n(c3c(n1)cc(NC(=O)C1CCCCC1)cc3)CCN(C2)CCOC	1.12005	1.24708	0.594119	0.665093	0.631903	K	No
CBK307088		c1(c(n[nH]c(=O)c1)c1ccccc1)N1CCN(CC2(CCNC2)O)CC1	1.06738	1.5251	0.3619	0.373581	0.385307	J	No
CBK307425		C(=O)(N1CCN(CC1)c1ccccc1)c1ccc(NC(=O)CC)cc1	1.0543	1.38271	0.49339	0.591423	0.55176	K	No
CBK307199		n1n(c(c(c1C)CCC(=O)NCC1CN(c2ccccc2)CCO1)C)C	1.03478	1.44009	0.463835	0.492868	0.512715	J	No
CBK307550		c1(c(sc2c1CCC(C2)C)NC(=O)CCC(=O)O)C(=O)N1CCOCC1	0.94145	1.51828	0.629706	0.691245	0.66581	K	No
CBK307505		c1(n(nc(c1)CC(C)C)CC)C(=O)NC(c1nc2n(c1)cccn2)CC	1.01455	1.36539	1.02659	1.05887	1.05112	I	No
CBK307568		n1(c2c(c(c1C)C)c(NC(C(=O)O)CCSC)ncn2)Cc1occc1	0.923059	1.64302	0.956019	1.06017	0.979193	I	No
CBK307078		c1(c(=O)n(c(c(c1)C)CC)C)C(=O)N(C(c1ncccc1)CC)C	0.956208	1.80764	0.489771	0.578072	0.563062	K	No
CBK307578		c1(c(c2c(s1)CCC2)C(=O)N)NC(=O)NCc1cnccc1	0.702584	1.68115	0.0627293	0.0984588	0.0893912	N	No
CBK306870		c1(N(C2CCCCC2)C)c(CNC(=O)c2cnc(nc2)OC)cccn1	0.918229	1.74897	0.539231	0.534908	0.572309	K	No
CBK307109		c12c(c(=O)n(c(=O)n2C)CC(C)C)n2c(n1)SCC2	0.980737	1.23555	0.591706	0.660739	0.66992	K	No
CBK307000		c1(c(cc2c(n1)ccc(c2)C)CN1CCSCC1)N1CC(O)CCC1	0.947079	1.47229	0.97532	1.04159	1.07475	I	No
CBK307074		N1(C2CC(C1)(CC(C2)(C)C)C)Cc1c(cc(c(c1)Br)OC)OC	0.863963	1.45858	0.323297	0.352047	0.374005	J	No
CBK307444		c1(n(ncc1)CC(C)C)NC(=O)NC(c1n(ccn1)C)CCC	0.926892	1.82625	0.746117	0.825559	0.832263	K	No
CBK307143		c1(c(=O)c2c(n(c1)CC)cc(c(c2)F)N1CCSCC1)C(=O)OCC	0.89833	1.58133	0.688213	0.830452	0.810686	K	No
CBK306846		c12c(n[nH]c2)CCN(C(=O)Nc2cc3C(=O)CC(Oc3cc2)(CC)C)C1	0.90254	1.7404	0.54285	0.574219	0.593886	K	No
CBK307180		c12n(nc(c1Br)C(=O)N1CCCC1)C(C(F)(F)F)CC(N2)c1sccc1	0.887007	1.509	0.834179	0.993908	0.881582	I	No
CBK306960		n1(c(cc(=O)c2c1cccc2)C)CC(=O)N(CC1OCCCC1)C	0.943578	1.80332	0.413772	0.435516	0.468533	J	No
CBK307372		c1(nc(C(F)(F)F)cc(n1)c1sccc1)SCC(=O)N1CCN(CC1)C	0.922926	1.96304	0.744308	0.935155	0.967891	K	No
CBK307520		c1(nc2c(C(NC(=O)COC(C)C)CCC2)cn1)N1CCC(CC1)CO	0.944752	1.49825	0.624881	0.639851	0.667865	K	No
CBK306815		N1(C(=O)c2cc(ncc2)CCC)CC2(N(CC1)C)CCC(=O)NCC2	0.962479	1.37415	0.966876	1.02531	1.01002	I	No
CBK307359		c1(cn(nc1)C)CN(Cc1nc2c(c(c1)O)cc(cc2)F)CCOC	1.02501	1.291	0.778085	0.832892	0.798356	I	No
CBK307676		c1(c(N2CC3(N(CC2)C)CCC(=O)NCC3)ccnc1OC)C#N	1.1617	1.36236	1.07907	1.06776	1.07989	I	No
CBK285544		Fc1ccc(cc1)[C@H]1CN([C@@H]2CCN(Cc3ccccc3)C[C@H]12)C(=O)c1cccs1	0.918318	0.86088	0.882411	0.467013	0.520653	H	Yes
CBK306641		n1(nc(c(cc1=O)C)C)CC(=O)NC([C@@H]1C[C@H](C1)O)Cc1ccncc1	1.01176	1.72913	0.588691	0.649948	0.618546	K	No
CBK306650		c1(=O)c2c(ncn1CCCn1nncc1)cccc2OC	1.02946	1.59897	0.310631	0.4225	0.413049	J	No
CBK306665		c1(n(c(nn1)CO)CCOC)[C@@H]1C[C@@H](NC(=O)c2c(cc(cc2)F)F)C1	1.02011	1.55647	0.125459	0.123139	0.134601	J	No
CBK307191		c1(n2c(nn1)CCNCC2)C(NC(=O)c1c(c(ccc1)C)O)CC(C)C	0.995672	1.43752	0.848655	0.916863	0.891857	I	No
CBK306547		n1n2c(cc1C(Cc1ccccc1)O)CN(C(=O)Cc1cscc1)CC2	0.958756	1.60316	0.594722	0.639528	0.632931	K	No
CBK307072		c1(n(ncc1C)C)CN1[C@@H]2[C@](CC1)(CC[C@H](C2)OCC1CC1)OC	0.969968	1.54629	0.591706	0.707276	0.66992	K	No
CBK307612		n1n2c(cc1C(Cc1ccccc1)O)CN(Cc1ncsc1C)CC2	0.908856	1.73995	0.740689	0.891848	0.826098	K	No
CBK307492		c1(nc(cs1)CNC(=O)Nc1cc2nnn(c2cc1)C)N1CCOCC1	0.941583	1.35766	0.435486	0.467697	0.483946	J	No
CBK307473		c1(nc(sc1)C)C(=O)NC1CC(=O)N(C1)CCc1ccc(F)cc1	1.0038	1.50205	0.666499	0.664711	0.684305	K	No
CBK306541		C1(Oc2c(ccc(c2)C)F)(C(=O)O)CCN(Cc2nc(ccc2)C)CC1	0.988404	1.5461	1.04649	1.13514	1.13948	I	No
CBK306782		c1(nc2c(C(NC(=O)CCSC)CCC2)cn1)N1CCC(CC1)CO	0.912755	1.75586	0.366725	0.387578	0.403802	J	No
CBK307499		N1(C(=O)NCc2c3c(sc2)CCCC3)CC(C1)c1ncccc1	1.00126	1.19639	0.774466	0.792767	0.794246	I	No
CBK307041		c1(ncc(s1)CN1CC(N2CCN(C(=O)OCC)CC2)CCC1)N(C)C	0.937152	1.69577	1.06157	1.03367	1.06653	I	No
CBK307653		n1c(n(nc1c1ccccc1)CCCO)C1N(C)CCCCC1	0.958601	1.26363	0.568183	0.598541	0.623684	K	No
CBK307462		c1(n(ccn1)C)CN1CC(CCC(=O)Nc2c(F)cccc2)CCC1	0.921176	1.93902	0.781704	0.86292	0.839455	I	No
CBK307008		n1n(cc(c1)CCN(C(=O)NCCCN1C(=O)CCC1)C)C	0.911226	1.51982	0.740689	0.772333	0.768559	K	No
CBK306885		c1(c(nc(s1)C)C)C(=O)NCc1c(N(C2CCCCC2)C)nccc1	0.949915	1.45246	1.10802	1.15422	1.1364	I	No
CBK306894		c12nc(nc(c1cnn2C)NCc1n(ccn1)C)C(C)(C)C	0.999793	1.39205	0.525358	0.59488	0.608271	K	No
CBK306962		c1(=O)c2c(ncn1CCCc1nc(c(s1)C)C)nccn2	1.02933	1.66041	0.63996	0.74922	0.722322	K	No
CBK307293		n1(C(C(=O)N2Cc3c(c(nc(n3)C)N(C)C)CC2)C)ncc(c1)Cl	1.09667	1.55563	0.595929	0.588659	0.587722	K	No
CBK307610		n12c(cc(n1)C(=O)NCCOC)NC(CC2C(F)(F)F)c1ccccc1	1.13828	1.11628	0.645388	0.695552	0.699717	K	No
CBK307067		c1(nc(oc1)COc1cc2nc(sc2cc1)C)C(=O)NCC(O)CO	1.02293	1.22847	0.611611	0.683876	0.670948	K	No
CBK307595		S(=O)(=O)(c1cc2c3n(c(=O)cc2C)CCc3c1)NCC1OCCC1	1.03226	1.07796	0.340186	0.470497	0.404829	J	No
CBK306697		C(=O)(N(Cc1cn(nc1)C)CCOC)Nc1cc(c(cc1)OCC)Cl	0.902984	1.41079	0.829354	0.855288	0.835345	I	No
CBK307413		c1(c(sc2c1CCC(C2)C)NC(=O)OC)C(=O)N1CCOCC1	0.949649	1.38799	0.232219	0.272239	0.271256	J	No
CBK307503		c1(nc(c2c(n1)CCCC2)c1cc(N)cnc1)N(C)C	1.04659	1.31715	0.694848	0.708604	0.705882	K	No
CBK307538		C(=O)(N1CCN(c2c(F)cccc2)CC1)c1ccc(OC(=O)CC)cc1	1.02523	1.29274	0.605579	0.673276	0.636013	K	No
CBK306737		c12c(=O)[nH]c(nc1COc1c(C2)cccc1)N(CCOC)C	1.04963	1.31734	0.338376	0.404172	0.403802	J	No
CBK307555		c12n(c3c(n1)n(c(=O)n(c3=O)C)C)cc(n2CC(=O)OC)C(C)(C)C	0.842514	1.49999	0.351043	0.391969	0.349345	J	No
CBK307291		c12c(N3CCC(CC3)NCCCc3cn(nc3)C)ncnc2c(cs1)C	0.981601	1.36172	0.195426	0.208486	0.214744	J	No
CBK307569		n1(c2c(c(c1C)C)c(ncn2)SCCC(=O)O)Cc1occc1	1.04613	1.29944	0.390249	0.413982	0.438736	J	No
CBK307135		n1(c(nnc1C)SCCNC(=O)c1c(nc(nc1)N(C)C)C)CC	0.93026	1.30742	0.486755	0.562436	0.556897	K	No
CBK307579		S(=O)(=O)(c1cc(sc1)C(=O)NCc1ccc(cc1)OC)N(C)C	0.871164	1.34162	0.478311	0.517764	0.500385	K	No
CBK306584		c1(N2C[C@@H](O[C@@H](C2)C)C)nc(c2cc(C(=O)O)c(cc2)OCC)ccn1	0.924965	1.52221	0.621865	0.650008	0.626766	K	No
CBK307148		c1(c(=O)c2c(n(c1)CC)cc(c(c2)F)N1CCSCC1)C(=O)NN	0.988315	1.0701	0.898115	0.929628	0.912407	I	No
CBK306898		c1(cc(c2nc(ncc2)NCCNC(=O)C)ccc1OCC)C(=O)O	0.850912	1.54649	0.611008	0.858255	0.760339	K	No
CBK307096		c1(c(sc2c1CCC2)NC(=O)c1sccc1)C(=O)N(CC)CC	0.93026	1.21179	0.667705	0.597716	0.685333	K	No
CBK306979		c1(nc2n(cc(n(c2=O)CC2CC2)c2sccc2)c1)C(=O)N1CC(C1)O	0.973646	1.30575	1.07424	1.08399	1.10866	I	No
CBK263050		c1(c(=O)c2c(n(c1)CC)cc(c(c2)F)N1CCOCC1)C(=O)NN	1.07367	1.13193	0.720181	0.869416	0.806576	K	No
CBK307225		S(=O)(=O)(c1cn(nc1)CC)NCc1cc2c3c([nH]c2cc1)CCCC3	1.00329	1.41459	0.586278	0.592631	0.602106	K	No
CBK307189		c12c3c(oc(=O)c1CCCC2)cc(cc3OCC(=O)N(C)C)C	0.962589	1.06714	0.794974	0.880674	0.858978	I	No
CBK307321		c1(nc(oc1)COc1cc2nc(sc2cc1)C)C(=O)N(CCO)CC	0.89689	1.21101	0.887861	0.95773	0.926792	I	No
CBK307373		C1(C(=O)N(c2c1cccc2)CCCC#N)(CC(=O)c1ncccc1)O	1.21039	0.998229	0.647198	0.621319	0.636013	K	No
CBK307144		c1(c(n2c(n1)c(ccc2)C)CN1CCCOCC1)C(=O)N1CCOCC1	1.11145	1.0578	0.611611	0.70937	0.633958	K	No
CBK307242		c1(nc(nc2c1CCNCC2)NCCOC)N1CC(CO)CCC1	1.10684	1.25056	0.569992	0.629155	0.614436	K	No
CBK306610		c1(=O)n(cnc2c1ccnc2)CCCc1nc(c(s1)C)C	1.02392	0.954564	0.528977	0.542768	0.561007	K	No
CBK307156		n1(c(c(cnc1=O)CCNc1nc(nc(c1)C1COCC1)NC)O)C	1.05142	1.24128	0.694245	0.699751	0.717185	K	No
CBK306685		c1(nc(oc1)COc1cc2nc(sc2cc1)C)C(=O)N(CCN(C)C)C	1.06044	0.692189	0.375773	0.394756	0.409967	J	No
CBK306741		N1(C(=O)c2c3NCCCc3ccc2)[C@@H]2[C@](CC1)(CC[C@H](C2)O)OC	1.08807	1.33595	0.72199	0.771963	0.780889	K	No
CBK307525		n1c(N2CCC(N3C(=O)CCC3)CC2)cc(nc1SCCCC)N	1.07566	0.906456	0.775069	0.699201	0.717185	I	No
CBK307020		C1(Oc2c(ccc(c2)C)F)(C(=O)O)CCN(C(=O)CN(CC)C)CC1	1.05129	1.30137	0.536818	0.571241	0.582584	K	No
CBK307709		N(c1nccs1)C(=O)C(N(CCc1c(ncs1)C)C)C	1.09197	1.0151	0.711737	0.625363	0.664783	K	No
CBK307134		c1(nn(c2c1cc(cc2)C)C)C(=O)N1Cc2n(nc(c2)CO)CC1	1.03884	1.329	0.510279	0.636752	0.600051	K	No
CBK307677		c1(c(=O)[nH]c(nc1)SC)C(=O)N1CC2N(CC1)CCN(C2)C	1.03514	1.01613	0.633928	0.601281	0.649371	K	No
CBK307302		c1([nH]c2c(c1C)cc(cc2)OC)C(=O)N1Cc2n(nc(c2)CO)CC1	1.05528	1.18158	0.629706	0.624083	0.673003	K	No
CBK307231		c12c(nc[nH]c1=O)CN(C(=O)CCNC(=O)c1cc(OC)ccc1)CC2	1.02749	0.937111	0.334154	0.379084	0.388389	J	No
CBK307004		c1(nc(oc1)COc1cc2nc(sc2cc1)C)C(=O)NCCSC	0.992902	1.16117	0.886052	0.98594	0.973029	I	No
CBK306793		c1(nn2c(c1)CN(CCC2)C)C(=O)N(Cc1sccc1)CC(C)C	1.01803	1.17862	0.73526	0.769761	0.774724	K	No
CBK307589		c12nc(c(nc1non2)NC1CCCC1)N(CCn1nccc1)CC	1.05882	1.22325	0.521136	0.603207	0.601079	K	No
CBK306732		c1(C(=O)N2C(c3cc(F)ccc3)CCCC2)nc(sc1)SC	1.08083	0.806825	0.630309	0.582725	0.640123	K	No
CBK307409		c1(nc2c(C(NC(=O)c3c[nH]nc3)CC(C2)(C)C)cn1)N1CCOCC1	1.0592	1.06901	0.519326	0.629299	0.593886	K	No
CBK306993		c12c(CN(C2)C(=O)CCc2nc([nH]n2)C)cnn1Cc1ccc(F)cc1	1.09257	0.963452	0.761196	0.782766	0.796301	I	No
CBK307673		c1(n[nH]c(c1)Cn1ccc2c1cccc2)C(=O)N(CC1OCCOC1)C	1.11389	1.08208	0.86675	0.837187	0.933984	I	No
CBK307244		c1(c(=O)c(cn(c1)CCSCC)Oc1ccccc1)C(=O)OCC	1.14836	0.857574	0.585675	0.55759	0.590804	K	No
CBK306774		C(=O)(c1c(Cl)cccc1)NC1CN(Cc2cc(OC)ccc2)CCC1	1.17346	0.697044	0.642114	0.675628	0.708511	K	No
CBK306859		c1(cc(c(=O)[nH]c1C)C#N)C(=O)N(Cc1cc(no1)c1ccncc1)C	1.13246	0.903204	0.580243	0.652931	0.625532	K	No
CBK306664		n1(nccc1CCC(=O)N(C(c1cnccc1)CCCC)C)C	1.17335	0.907649	0.932236	0.985774	0.93465	I	No
CBK307500		C(=O)(N(Cc1c(ccc(c1)Cl)OCC)C)NCC(CN(C)C)C	1.20906	0.974386	0.956153	0.869389	0.931003	I	No
CBK307614		n12c(cc(n1)C(=O)NCCOC)NC(CC2C(F)(F)F)c1sccc1	1.13143	0.866717	0.721144	0.711994	0.734043	K	No
CBK306656		c12c(n(nc2)c2ccc(cc2)OC)CC(CC1NS(=O)(=O)CC)(C)C	1.1632	1.08673	0.836049	0.852742	0.877204	I	No
CBK307596		C(=O)(N1CCC(C(=O)NCCCn2cncc2)CC1)c1cc(Cl)ccc1	1.15693	0.987145	0.719064	0.75972	0.746809	K	No
CBK306714		n1c(N2CC(COc3c(F)cccc3)CCC2)cc(nc1N)C	0.743501	0.528353	0.0837088	0.0564948	0.0683891	N	No
CBK307414		c1(c(c(c(s1)C)CC)C(=O)NCc1cnccc1)NC(=O)C1CCC1	1.14577	0.925834	0.786655	0.863661	0.843465	I	No
CBK306621		c1(n(c2c(c1)cc(cc2)OC)C)C(=O)NCCN1C(CO)CCCC1	1.13681	1.08396	2.22686	0.742568	0.756839	I	No
CBK307541		c12c(c(=O)nc(n1C)SCC)C(CC(=O)N2)c1ccccc1	1.06616	0.895352	0.796534	0.890495	0.833435	I	No
CBK306712		c1(nnn(c1)CCc1nc(nc(c1)O)C)c1cncnc1	0.961536	1.03483	0.689428	0.739645	0.739514	K	No
CBK307561		n1(c2c(c(c1C)C)c(NC(C(=O)O)C)ncn2)Cc1occc1	1.06457	0.932935	0.725823	0.785275	0.774164	K	No
CBK306673		c1(n(nnn1)C)SCCNC(=O)c1c(nc(nc1)N(C)C)C	0.930659	1.20393	0.869844	0.965259	0.951064	I	No
CBK307570		n1c2n(c3c1cc(NC(=O)C1CCCCC1)cc3)CCOC2	0.899508	0.955855	0.709705	0.757484	0.76231	K	No
CBK306779		c1(nc2c(n1C)ccc(C(=O)NC1CCCC1)c2)N1C[C@H](CC1)O	0.975972	1.21114	0.929636	0.954717	0.952888	I	No
CBK307580		N1(C(=O)CCNC(=O)c2cc(OC)ccc2)CCN(CC1)CC	0.966371	1.14417	0.905199	0.933922	0.969301	I	No
CBK307656		S(=O)(=O)(c1cc(C(=O)N(CCC(C)C)C)ccc1)NCc1cscc1	1.10233	1.18389	0.890121	1.00665	0.962918	I	No
CBK307169		c1(c(=O)c2c(n(c1)CC)cc(c(c2)F)N1CCCC1)C(=O)OCC	1.00701	1.28764	1.09705	1.14589	1.14164	I	No
CBK307075		N1(C(=O)c2cc3ncn(c3cc2)CCO)CC(c2c(F)cccc2)CC1	0.885209	1.2149	1.03778	1.04957	1.0614	I	No
CBK307099		c1(c(sc2c1CCCCC2)NC(=O)c1sccc1)C(=O)N1CCOCC1	1.05494	0.989685	0.983709	0.961949	0.954711	I	No
CBK306751		c1(C(=O)N2C(CN3CCOCC3)CCCC2)[nH]c2c(c1C)cccc2F	1.05104	0.93969	0.923397	0.898426	0.946505	I	No
CBK307145		c1(c(=O)c2c(n(c1)CC)cc(c(c2)F)N1CCCCCC1)C(=O)NN	1.00445	1.10313	0.874523	0.834236	0.893617	I	No
CBK307264		c1(c2cc(CN3CCC4(CC3)CCC(=O)NCC4)ccc2)occc1	1.14609	1.00937	0.426343	0.415635	0.451368	J	No
CBK263919		c1(c(c2c(nc1)c(Cl)ccc2)NCCN1CCOCC1)C(=O)OCC	1.09004	1.42446	0.761698	0.833388	0.827052	I	No
CBK307322		n1(c(nnc1)CCNC(=O)Cc1cc(O)ccc1)CCOC	1.12174	1.04776	0.693588	0.794399	0.718541	K	No
CBK307375		c1(nc(C(F)(F)F)cc(n1)c1sccc1)SCC(=O)NN1CCOCC1	0.980715	1.45927	0.67279	0.793733	0.784195	K	No
CBK307121		C(=O)(c1cc(c(nc1)C)C)N(C(c1cnccc1)CCCC)C	1.02815	1.21565	0.960312	1.05544	0.996657	I	No
CBK307558		n1n2c(cc1C(Cc1ccccc1)O)CN(C(=O)c1[nH]cnc1)CC2	1.0918	1.14977	0.89844	0.918103	0.906383	I	No
CBK306835		S(=O)(=O)(c1cc(n2nccc2)ccc1C)NC1CC(=O)N(C1)CCC	0.983132	1.21899	0.793414	0.80766	0.812462	I	No
CBK307510		c1(nc(nc2c1CCNCC2)NCCOC)N1CCSCC1	1.11164	1.12761	0.805893	0.775968	0.848024	I	No
CBK306851		C(=O)(N1CCC(N2CCOCC2)CC1)c1cnc(N(CCOC)C)cc1	1.11378	1.03668	0.785615	0.812389	0.822492	I	No
CBK307489		c1(nc(sc1)CN(C)C)C(=O)N1Cc2n(nc(c2)C(C2CC2)O)CC1	1.01419	1.2403	0.888042	0.951213	0.946505	I	No
CBK307118		c1(N2CCN(c3cc([C@H]4C[C@H](C4)N)ncn3)CC2)nc(cnc1C)C	0.886783	1.26183	0.745061	0.82695	0.806991	K	No
CBK296998		c1(nc2c([nH]1)cccc2)[C@@H](NC(=O)Cc1ccc(c2ccccc2)cc1)C	0.985207	1.07845	0.9676	0.321222	0.646951	H	Yes
CBK307664		S(=O)(=O)(c1cc2n(c(=O)oc2cc1)C)NC1CC(=O)N(C1)CCC	0.925915	1.06641	0.781976	0.843113	0.839818	I	No
CBK306638		c1(n(ncc1C)C)CN1[C@@H]2[C@](CC1)(CC[C@@H](C2)OCC(=O)O)OC	0.955789	1.20618	1.0617	0.982314	1.04681	I	No
CBK307091		n1c(ncc(c1N(C)C)F)N(CC1(CO)CCOCC1)C	1.09987	1.135	0.932236	1.02664	0.966565	I	No
CBK307437		c1(nc(sc1)Cc1ccccc1)C(=O)N1Cc2n(nc(c2)C(O)C)CC1	0.980806	1.26703	1.02322	1.04618	1.01763	I	No
CBK307422		c12c(=O)n(ccc1nc(c(c2)C#N)OC)CCN1C(=O)CCC1=O	0.946508	1.15809	0.954073	0.967645	0.950152	I	No
CBK307593		c1(cn(nc1)C(C)C)C(=O)NCc1c(N(C2CCCCC2)C)nccc1	1.05111	1.16542	0.961872	0.992158	1.01489	I	No
CBK307666		n1c(onc1CCN(C(=O)NCc1n2c(nc1)cncc2)C)C(C)C	1.08491	1.02542	0.986308	0.966	0.989362	I	No
CBK307516		C1(CN(C(=O)C)CCC1)(C(=O)OCC)Cc1c(cc(cc1)F)F	1.05741	1.18072	0.997747	1.06965	1.01216	I	No
CBK307490		c12c(N3C(Cn4nccc4)CCC3)ncnc1sc1c2CCNC1	0.859303	1.26639	0.882842	0.896126	0.889058	I	No
CBK307687		c1(nc2c(C(NC(=O)C3CCCC3)CC(C2)(C)C)cn1)N1CCOCC1	1.1458	0.976753	0.550087	0.579123	0.590881	K	No
CBK307246		C12(C(=O)NC(=O)C1)CN(c1c(c(ncc1)OC)C#N)CC2	1.08261	1.07923	0.419584	0.456064	0.454103	J	No
CBK307318		c12nc(c(nc1non2)NCCCn1nccc1)N1CCCCCC1	1.1027	1.08523	0.574523	0.602873	0.602736	K	No
CBK307150		c12c(CN(C(=O)Nc3n(ncc3)Cc3sccc3)C2)cnn1CCO	0.897068	1.19319	0.243847	0.287299	0.31003	J	No
CBK306978		c1(nc2c(C(NC(=O)NC(C)(C)C)CC(C2)(C)C)cn1)N1CCOCC1	1.00715	1.16582	0.767418	0.827144	0.825228	I	No
CBK306812		C1(C(=O)NC(c2cnccc2)C)(CC1)Cn1cncc1	0.972802	1.29543	0.496014	0.551999	0.551672	K	No
CBK307280		n1(c(=O)n(nc1C1CCN(C(=O)c2cc(c(cc2)C)Cl)CC1)C)CC	0.958686	1.35951	0.637955	0.703289	0.714894	K	No
CBK306865		C(=O)(N1CCC(N2CCOCC2)CC1)c1cnc(NCC(O)CC)cc1	0.951388	1.33665	0.478336	0.496235	0.524316	J	No
CBK307616		n12nc(n3nc(cc3C)C)ccc1nnc2CCC(=O)O	0.969814	1.20156	0.660312	0.652436	0.64924	K	No
CBK307640		c1(C(=O)NC(c2nc3n(c2)cccn3)CC)c(n(nc1)CCC)C	0.929473	1.37597	0.818371	0.880769	0.866261	I	No
CBK307597		n1c(oc(n1)CN(C(=O)C1OCCC1)C)c1ccc(C(C)(C)C)cc1	1.06368	1.22841	0.831369	0.859201	0.874468	I	No
CBK307195		C(=O)(N1C(CCn2cncc2)CCCC1)Nc1ccc(C(=O)OC)cc1	0.86806	1.38694	1.12981	1.14903	1.14164	I	No
CBK307417		c12n(c(cc(n2)c2sccc2)C(F)(F)F)ncc1C(=O)NC(COC)C	1.03608	1.43237	1.00451	1.08567	1.01581	I	No
CBK307222		c1(C(=O)N2C[C@H]([C@H](CNC(=O)N3CCCC3)CC2)O)c(onc1CC)C	0.882678	1.30068	0.794454	0.855375	0.868997	I	No
CBK307542		c12c(c(=O)nc(n1C)SCC)C(CC(=O)N2)c1ccc(cc1)OC	0.899302	1.22644	0.924437	0.988321	0.954711	I	No
CBK307204		c1(nc2n(c1)ccs2)C(=O)NC1CN(Cc2cc(OC)ccc2)CCC1	0.811117	1.231	0.904679	0.947495	0.920061	I	No
CBK307562		n1(c2c(c(c1C)C)c(ncn2)NCCCC(=O)O)Cc1occc1	0.906577	1.21836	0.994107	1.03419	1.0541	I	No
CBK307249		c12c(CN(C(=O)c3nc(sc3)CCC)C2)cnn1Cc1ccc(F)cc1	0.860078	1.38907	0.883882	0.889968	0.908207	I	No
CBK307572		S(=O)(=O)(c1cc2c3n(c(=O)cc2C)CCCc3c1)NC1CC1	0.869816	1.14221	0.873484	0.875256	0.886322	I	No
CBK307694		c1(cc(c2nc(ncc2)NCC2COCCC2)ccc1OCC)C(=O)O	0.88229	1.35212	0.956672	0.944389	0.961094	I	No
CBK307583		C(=O)(N1CCC(C(=O)NCCc2ccccc2)CC1)c1cc(F)ccc1	0.822382	1.2676	1.01438	0.95361	0.943769	I	No
CBK307665		c1(sc2c(c1)CN(C(=O)Cn1c(=O)c(ccc1)OC)CC2)C(=O)N(C)C	0.904821	1.17616	0.971231	0.891924	0.954711	I	No
CBK307371		c1(nc(C(F)(F)F)cc(n1)c1sccc1)SCC(=O)N1CCSCC1	1.07494	1.1858	0.606239	0.711725	0.74772	K	No
CBK306818		c1(C(=O)NC(Cn2cncc2)c2ccccc2)cc(=O)[nH]c(c1)C	0.939598	1.14464	0.611958	0.703107	0.676596	K	No
CBK307100		c1(c(sc2c1CCC(C2)C)NC(=O)c1sccc1)C(=O)N(C)C	0.90945	1.26362	0.354073	0.401127	0.399392	J	No
CBK306536		n1(nc(c2c(c1=O)cccc2)C)CC(=O)N(CCn1c(ncc1)C)C	0.917683	1.18262	0.367591	0.372423	0.390274	J	No
CBK307146		c1(c(=O)c2c(n(c1)CC)cc(c(c2)F)N1CCCC1)C(=O)NN	0.829452	1.35755	0.530849	0.577844	0.596353	K	No
CBK307190		c12c(c(nn2C)C)sc(n1)NCc1ccc(C(=O)N2CCCC2)cc1	0.885848	1.00966	0.964471	0.838944	0.920973	I	No
CBK307219		c12c3c(oc(=O)c1CCC2)cc(cc3OCC(=O)C)OCC(=O)C	0.850797	1.34554	0.497574	0.56857	0.568997	K	No
CBK306952		n1c(noc1c1ccccc1)CN1CC2(OC(=O)N(C2)C)CCC1	0.929724	1.28256	0.774177	0.823759	0.790578	I	No
CBK307383		C1(C(=O)N(c2c1cccc2)CCCC#N)(CC(=O)c1c(occ1C)C)O	0.860421	1.3501	0.645234	0.618574	0.64924	K	No
CBK306743		c1(cc(=O)c(c[nH]1)OC)C(=O)NC(CCn1cncc1)c1ccccc1	0.939963	1.22713	0.786135	0.818966	0.782371	I	No
CBK307030		n1c(nc(cc1NCCCn1c(=O)cccc1C)C1COCC1)N	0.818574	1.50026	0.670191	0.690877	0.705775	K	No
CBK306828		C1(C(=O)NCCc2nc(on2)C(C)C)(CC1)Cn1cncc1	0.861812	1.45535	0.828769	0.827509	0.842553	I	No
CBK307706		c1(nc(nc2c1CCNCC2)NCCOC)N1CCC(C#N)CC1	0.865871	1.41349	0.780416	0.773035	0.824316	I	No
CBK307226		N1(C(=O)C2(Oc3ccc(cc3)C)CCNCC2)C(C(F)(F)F)CCC1	0.824503	1.40731	0.97851	1.02014	0.999392	I	No
CBK306992		n1(c(=O)cccc1C)CCCNc1cc(ncn1)C1COCC1	0.844298	1.45633	0.962392	0.995629	0.969301	I	No
CBK306944		C1(C(=O)NC(c2nc(ccc2)C)C)(CC1)Cn1cncc1	0.86432	1.11011	0.828769	0.895524	0.923708	I	No
CBK307130		c12c(nc(nc1CCN(C(=O)C)CC2)C)NCCn1cccc1	0.837297	1.28689	0.759099	0.841233	0.827964	I	No
CBK306635		c1(n(ccn1)C)CNC(=O)c1cc(OCC(=O)N2CCCCC2)ccc1	0.868471	1.23198	0.919237	0.960874	0.956535	I	No
CBK307147		C1(Oc2c(ccc(c2)C)F)(C(=O)O)CCN(C(=O)NCC)CC1	0.878755	1.21576	1.02062	0.974877	1.00122	I	No
CBK307094		c1(=O)c2c(ncn1CCCn1nccc1)cccc2OC	0.89709	1.19735	0.934315	0.911526	0.926444	I	No
CBK306738		n1c(cc2n1CCCN(C2)CC(=O)NCc1sccc1)C(CN(C)C)O	0.916246	1.30755	1.06846	1.0216	1.05228	I	No
CBK307162		c12c(=O)n(ccc1nc(c(c2)C#N)OC)CCCOCCC	0.880283	1.07871	0.909879	0.946893	0.956535	I	No
CBK307455		N1(C(=O)CC(NC(=O)c2cc(NC(=O)C)ccc2)C1)C1CCCCCC1	1.02261	1.08841	0.445061	0.531924	0.491489	J	No
CBK306862		c1(n2c(nc1C)cccc2)C(=O)N(Cc1cn(nc1)CC)CC(C)C	0.978047	1.18158	0.268804	0.303473	0.306383	J	No
CBK307655		S(=O)(=O)(N1CC(C(=O)OCC)(Cc2c(cc(cc2)F)F)CCC1)CC	0.925528	1.24648	0.379029	0.443168	0.415805	J	No
CBK307571		c1(nc(oc1)COc1cc2nc(sc2cc1)C)C(=O)N(CC(=O)NC)C	0.831481	1.30328	0.328076	0.387436	0.375684	J	No
CBK307012		C1(CN(C(=O)CC)CCC1)(C(=O)OCC)Cc1c(cc(cc1)F)F	0.927261	1.14493	0.513692	0.613641	0.603647	K	No
CBK306722		c1(c2c3c(nc(c2C#N)N)CCN(C3)Cc2occc2)c(nn(c1)C)C	0.904069	1.41488	0.848527	0.90266	0.848936	I	No
CBK307031		C1(CN(C(=O)NCCC)CCC1)(C(=O)OCC)Cc1c(cc(cc1)F)F	0.941673	1.1533	0.647314	0.665913	0.689362	K	No
CBK307684		c1(nc(oc1)COc1cc2nc(sc2cc1)C)C(=O)N(CCO)CCO	0.899143	1.30282	0.512652	0.517663	0.553495	K	No
CBK306804		c1(C(=O)NCc2c(N(C3CCCCC3)C)nccc2)c(onc1CC)C	0.988605	1.28389	0.784575	0.897706	0.861702	I	No
CBK306534		c1(c2c(n(n1)C)cccc2N1CCOCC1)NC(=O)c1c(nc(o1)C)C	0.83814	1.30917	0.693588	0.701495	0.706687	K	No
CBK306574		c1(C(=O)N2Cc3c(C2)cnn3Cc2ccc(F)cc2)n(nc(c1)C)CC	0.966941	1.16819	0.704506	0.749919	0.724924	K	No
CBK307129		C(=O)(N1CCN(Cc2ccncc2)CCC1)NCCn1nccc1	0.900579	1.36309	0.641594	0.650674	0.642857	K	No
CBK307617		n12nc(n3nc(cc3C)C)ccc1nnc2CCC(=O)Nc1nccs1	0.968378	1.04695	0.858406	0.914524	0.942857	I	No
CBK306530		c1(ncnn1CC)CN(Cc1cc2c(CN(C2)C)cc1)C	0.861196	1.3318	0.870884	0.880167	0.88997	I	No
CBK307599		c12c(n(c(c1C)C)Cc1occc1)ncnc2N1CCC(C(=O)O)CC1	0.990909	1.27367	0.780936	0.849701	0.855319	I	No
CBK306965		c1(c(n2c(nc1)ccn2)C)C(=O)N(Cc1ccncc1)CCOC	0.923133	1.25173	0.762738	0.85099	0.852584	I	No
CBK307418		c1(nc2c(n1C)ccc(NC(=O)C1CCCCC1)c2)CN1CCCC1	0.985823	1.0208	0.764818	0.727243	0.786018	I	No
CBK307002		c1(nc2c(C(NC(=O)NC(C)C)CCC2)cn1)N1CCC(CC1)CO	0.833283	1.29	1.00607	1.03838	1.02401	I	No
CBK307546		c12c(c(=O)nc(n1C)SC)C(c1cc(OC)ccc1)CC(=O)N2	1.0393	1.23314	0.785095	0.819696	0.825228	I	No
CBK306692		S1(=O)(=O)C[C@H]2N(c3nc(ncc3)N(CCN3CCCC3)C)CCN[C@H]2C1	0.855677	1.26016	0.970711	1.04498	1.02675	I	No
CBK307563		n1(c2c(c(c1C)C)c(ncn2)NCC(=O)O)Cc1occc1	1.01157	1.02652	0.948354	0.952417	0.962918	I	No
CBK307265		c12c(n(nc2)c2ccccc2)CC(CC1NS(=O)(=O)CCC)(C)C	0.980783	1.09522	0.812652	0.905465	0.857143	I	No
CBK307573		n1(nc(cc1C)C)CC(C(=O)Nc1cnccc1)C	0.975265	1.32233	0.480936	0.580649	0.55076	K	No
CBK306558		c1(sc(nn1)c1ccccc1)N1CC(CN2CCCC2)(O)COCC1	0.975242	1.29358	1.05546	1.13482	1.04954	I	No
CBK307585		c1(c(c2c(s1)CCC2)C(=O)OCC)NC(=O)NCc1cnccc1	0.872895	1.43439	0.541768	0.675294	0.635562	K	No
CBK306797		n1(c(cc(=O)c2c1cccc2)C)CC(=O)N(C1CC(OCC1)(C)C)CC	0.936497	1.24318	0.330156	0.414195	0.417629	J	No
CBK307044		n1(c2c(non2)N)nnc(c1)CN1CCCCC1	0.970635	1.46874	0.174697	0.205281	0.19696	J	No
CBK306592		c1(c(n2c(n1)c(ccc2)C)CN(C(C(=O)N)C)C)C(=O)N1CCOCC1	1.04815	1.22806	0.635355	0.697142	0.709422	K	No
CBK307114		c1(c(c2c(s1)CC(C(C)(C)C)CC2)C(=O)N)NC(=O)c1sccc1	0.853602	1.37066	0.714385	0.773905	0.793313	K	No
CBK307258		N1(C(=O)CN(C(C1)C)C(=O)COCCOC)c1c(C#N)cccc1	0.916976	1.28648	0.570884	0.616607	0.596353	K	No
CBK307175		c12n(nc(c1Br)C(=O)NC(C)(C)C)C(C(F)(F)F)CC(N2)c1sccc1	0.849315	1.20699	0.732062	0.756689	0.779635	K	No
CBK306976		n1c(scc1CCC(=O)N1CC(c2cc(ncn2)O)CCC1)N	0.894856	1.23955	0.634315	0.654457	0.64924	K	No
CBK307233		c1(c(c2c(s1)C(NC(C2)(C)C)(C)C)C#N)NC(=O)c1c(OC)cccc1	0.999255	1.48877	0.550607	0.623087	0.61459	K	No
CBK306869		n1(c(cc(=O)c2c1cccc2)C)CC(=O)N1CCC2(CC1)CCOCC2	0.946531	1.03345	0.697747	0.650577	0.696657	K	No
CBK307384		c1(sc(nn1)SCC(=O)N1CCN(c2ccc(cc2)Cl)CC1)NC(=O)C	0.865506	1.42117	0.435702	0.434796	0.474164	J	No
CBK307532		c1(C(=O)N2CC3(COCC3)CCC2)c(occ1)COc1ccc(cc1)C	0.893989	1.16346	0.805893	0.846391	0.856231	I	No
CBK307412		c1(nc(nc2c1CCNCC2)NCCOC)N1CC(C#N)CCC1	0.871914	1.27032	0.89948	0.863156	0.917325	I	No
CBK306948		C(=O)(N1CCN(Cc2ccc(F)cc2)CC1)NC(Cn1nccc1)C	0.888949	1.1533	0.775737	0.803437	0.800608	I	No
CBK307707		c12c(nc(nc1CCN(C(=O)C)CC2)COCC)NCCn1nccc1	0.982859	1.30305	0.770537	0.802899	0.828875	I	No
CBK307504		C(=O)(N(Cc1cnccc1)C[C@H]1NC(=O)CC1)Cc1c(OC)cccc1	0.956998	1.04903	0.784055	0.854429	0.808815	I	No
CBK307553		c1(c(N2CC(CC3CC3)(CO)CCC2)ccnc1OC)C#N	0.893191	1.39207	0.853726	0.930182	0.92462	I	No
CBK306975		c1(n(nc(c1)C(C)C)C)C(=O)NC1CCN(c2c(C#N)cccn2)CC1	0.8705	0.863427	0.684229	0.584744	0.660182	K	No
CBK306615		C1(C(=O)O)(Oc2cc3c(cc2)cccc3)CCN(CC1)C1CCNCC1	1.07989	1.22488	0.843328	0.866551	0.859878	I	No
CBK307006		C1(C(=O)NC(c2c(n3nccc3)cccc2)C)(CC1)Cn1cncc1	0.942745	0.94096	0.8974	0.781138	0.824316	I	No
CBK306875		n1c(nc(cc1NCCCn1c(=O)cccc1C)C1COCC1)NC	1.16662	0.873991	0.37227	0.404835	0.421277	J	No
CBK307466		c1(nc(oc1)COc1cc(F)ccc1)C(=O)N1CC(C(=O)NCC)CC1	0.863294	1.09943	0.455979	0.551118	0.507903	K	No
CBK307557		n1(c(=O)cccc1)CC(=O)NC([C@@H]1C[C@@H](C1)O)c1cc(cnc1)OC	0.924752	1.24826	0.489255	0.597822	0.574468	K	No
CBK306889		[nH]1c(=O)c(c[nH]c1=O)CCNCCC(=O)Nc1cc(Cl)ccc1	0.862541	1.2504	0.575043	0.626902	0.6	K	No
CBK307369		c1(nc2c(C(NC(=O)c3sccc3)CC(C2)(C)C)cn1)N1CCOCC1	0.927421	1.20312	0.589081	0.659873	0.678419	K	No
CBK307717		c1(C(=O)N2Cc3c([nH]cn3)CC2)c(occ1)COc1ccc(cc1)C	0.855632	1.5039	0.406066	0.476923	0.475076	J	No
CBK306630		n1c2c(nc(c1N(C)C)N(CCn1nccc1)CC)non2	0.888858	1.27447	0.611438	0.732488	0.724012	K	No
CBK307171		c1(C(=O)N2C(c3nccs3)CCC2)c(=O)c2c(n(c1)CC)nc(cc2)C	0.863932	1.41234	0.660832	0.699678	0.695745	K	No
CBK307173		c1(n(ccn1)CC)CN1CC(CCc2c(F)cccc2)CCC1	0.992938	1.33255	0.559445	0.633017	0.616413	K	No
CBK307456		c1(nc(c(n1C)C)C)CN1Cc2c([nH]nc2C)CC1	0.846989	1.47134	0.360312	0.409735	0.415805	J	No
CBK306874		c1(nc(oc1)COc1ccc(F)cc1)C(=O)N1CC(CCC1)C	0.855061	1.32464	0.780936	0.895051	0.880851	I	No
CBK307248		c1(nc(oc1)COc1cc2nc(sc2cc1)C)C(=O)NCC(OC)CC	0.722931	1.39687	0.581802	0.661227	0.651064	N	No
CBK307033		c1(nc2c(n1C)ccc(C(=O)NCCn1nccc1)c2)N1CCOCC1	0.874833	1.23551	0.67175	0.672747	0.739514	K	No
CBK307042		n1c(cc(o1)C)CN(CC(=O)NCc1ccc(NC(=O)C)cc1)C	0.823796	1.29099	0.651993	0.650513	0.658359	K	No
CBK306861		C12(C(=O)N(CC3CCC3)CCC2)CN(c2c(c(ncc2)OC)C#N)CC1	0.843249	1.25329	0.906759	0.935512	0.953799	I	No
CBK306817		c1(n2c(nn1)CCNCC2)C(NC(=O)c1c(cc(cc1)C)F)CC(C)C	0.850067	1.44813	0.82201	0.879114	0.842553	I	No
CBK307620		S(=O)(=O)(NC1c2c(OC(C1)(C)C)cc(cc2)C)C	0.815427	1.33099	0.904159	0.92411	0.929179	I	No
CBK306786		n1(c2cc(C(=O)N(C(c3cnccc3)CCCC)C)ccn2)cnnc1	0.841812	1.44651	0.908319	0.974372	0.946505	I	No
CBK307602		c1(nc(nc(c1)N1CCOCC1)C)N1CCN(C(=O)C2CCCC2)CC1	0.874537	1.26859	0.863085	0.89661	0.878116	I	No
CBK306871		n1nn(cc1C(CCC)C)CCc1nc(nc(c1)O)C	0.938207	1.19729	0.802253	0.814463	0.822492	I	No
CBK307420		C(c1cc(NC(=O)CN(C)C)c(cc1)Cl)(F)(F)F	0.871754	1.18557	1.03102	1.00888	1.04316	I	No
CBK306795		c12c(c(nc(n1)CCC)NC(C1CC1)c1nc(ccc1)C)cnn2C	0.879531	1.32459	0.993588	1.00209	1.00304	I	No
CBK307547		S(=O)(=O)(c1cc2c3n(c(=O)cc2C)CCCc3c1)NCCC	0.970955	1.48358	0.311958	0.354799	0.353799	J	No
CBK307507		c1(n(c(cn1)CNC(=O)Nc1c(CCC(=O)NC)cccc1)C)SC	1.01426	1.21438	0.771577	0.922627	0.80152	I	No
CBK307564		n1(c2c(c(c1C)C)c(ncn2)NCCC(=O)O)Cc1occc1	0.868037	1.3176	0.0909879	0.13732	0.115805	J	No
CBK306876		n12c(nc(n2)CC(=O)NCCCn2c(ncc2)C(C)C)nc(cc1O)C	0.914604	1.28821	0.422184	0.476278	0.45228	J	No
CBK307575		N1(C(=O)CCNC(=O)c2cc(OC)ccc2)Cc2c(CC1)cccc2	0.843249	1.533	0.45234	0.52452	0.486018	J	No
CBK306593		c1(n(nnn1)C)SCCNC(=O)Nc1cc(N2C(=O)OCC2)ccc1	0.843819	1.41932	0.722704	0.764029	0.799696	K	No
CBK307586		S(=O)(=O)(c1cc(C(=O)NCc2ccc(cc2)OC)c(cc1)OC)N(C)C	0.850797	1.5177	0.510572	0.574524	0.593617	K	No
CBK306579		c1(C(=O)N(Cc2ncccc2)CC2OCCC2)cc(no1)C(C)C	0.952779	1.43243	0.884922	1.0486	0.946505	I	No
CBK270636		n1(c2c(non2)N)c(c(nn1)CN1CCCCC1)CN1CCCCC1	0.823226	1.55782	0.364471	0.380472	0.390274	J	No
CBK307528		C1(C(=O)O)(Oc2c(F)cccc2)CCN(CC1)Cc1ncc(cc1)CC	0.930568	1.27569	0.636915	0.743514	0.738602	K	No
CBK307139		c1(c(=O)c2c(n(c1)CC)cc(c(c2)OCC)F)C(=O)OCC	0.878322	1.55603	0.500173	0.5297	0.537082	K	No
CBK307300		c1(nc2n(cc(c3c(oc(c3)C)C)n(c2=O)C)c1)C(=O)N1CCCC1	0.832553	1.25646	0.713865	0.832893	0.77234	K	No
CBK307176		n12c(cc(n1)C(=O)OC(C)C)NC(CC2C(F)(F)F)c1sccc1	0.876201	1.03443	0.67175	0.660872	0.780547	K	No
CBK307018		c1(c(N2CCC3(CN(C(=O)CC3)CC)CC2)ccnc1OC)C#N	0.950134	1.12876	0.812132	0.766221	0.77234	I	No
CBK307278		c12c(c(C(=O)OCC)cnc1c(cc(c2)Cl)Cl)NCCN1CCOCC1	0.835313	1.57601	0.511612	0.627751	0.611854	K	No
CBK306723		c1(cn(nc1)C)CN(Cc1nc2c(c(c1)O)cc(cc2)C)CCOC	0.861356	1.16415	0.841248	0.883015	0.901824	I	No
CBK307389		s1c(nnc1C)SCC(=O)N1CCN(c2ccc(cc2)Cl)CC1	0.874651	1.30374	0.552166	0.554503	0.589058	K	No
CBK306999		c1(c(=O)n(c(c(c1)C)CC)C)C(=O)N(C(c1cnccc1)CCCC)C	0.88473	1.17408	0.891161	0.890968	0.903647	I	No
CBK307543		c12c(N3Cc4n(nc(c4)C(C4CC4)O)CCC3)ncnc2oc(n1)CC	0.786237	1.44571	0.773137	0.764115	0.802432	I	No
CBK306970		c1(nc2n(c1)ccs2)C(=O)NC1CCN(Cc2cc(cc(c2)F)F)CC1	0.800194	1.18707	0.785095	0.894589	0.906383	I	No
CBK306767		C1(C(=O)O)(Oc2cc3c(cc2)cccc3)CCN(CC2COCC2)CC1	0.913852	1.32118	0.866205	0.884015	0.889058	I	No
CBK307021		c1(C(=O)N2CC(COc3cc(ccc3)C)CCC2)ncn(c1)C	0.834264	1.2437	0.803813	0.869518	0.883587	I	No
CBK307544		n1c(nc(cc1N(Cc1c(n[nH]c1)C)C)[C@H]1C[C@H](C1)N)C1CC1	1.09693	0.615354	0.2974	0.322914	0.326444	J	No
CBK306554		c1(cc(no1)C(C)C)C(=O)N[C@H]1[C@H](Oc2ccc(cc2)CO)COCC1	1.01036	0.906725	0.456499	0.442405	0.492401	J	No
CBK307548		N1([C@@H]2[C@](CC1)(CC[C@H](C2)OCC(=O)O)OC)Cc1c(C)cccc1	1.0435	0.671181	0.267764	0.309319	0.316413	J	No
CBK306573		n1c(oc2c1cccc2)CCNc1cc(C2CC(C2)O)ncn1	0.998594	0.752698	0.29688	0.33337	0.331003	J	No
CBK307205		C1(C(=O)O)(CN(Cc2n(ccn2)CCC)CCC1)CC1CC1	1.00101	0.805868	0.369671	0.449165	0.425836	J	No
CBK306561		C12(C(=O)N(CC3CCCCC3)CCC2)CN(c2nccc(C#N)c2)CC1	0.968788	1.007	0.368631	0.430509	0.430395	J	No
CBK307024		c1(nc(nc(c1Cl)C)N)N[C@H]1[C@H](OCCN(C)C)COCC1	0.887444	0.769555	0.406066	0.492237	0.467781	J	No
CBK306654		c1(c(nn(c1)C)C)c1nc(ncc1)NCCCN(CC)CC	0.974444	0.951467	0.460139	0.519609	0.517933	K	No
CBK306998		N1(C(=O)CCC(C(=O)NCCn2nc(cc2)C)C1)CCc1ncccc1	0.934513	0.766957	0.471057	0.5464	0.542553	K	No
CBK307659		c1(c(nn(c1C)C)C)c1nc(ncc1)NCCC1(CCN(CC1)C)O	0.860649	0.954527	0.500693	0.589031	0.568085	K	No
CBK307502		S(=O)(=O)(N1CC(C(=O)OCC)(Cc2c(C)cccc2)CCC1)CCC	0.848767	0.920754	0.594281	0.670684	0.691185	K	No
CBK307515		c12c(N3CCC(CC3)NCCc3n(ncc3)C)ncnc2c(cs1)C	0.898299	0.921851	0.530849	0.573363	0.582675	K	No
CBK306608		n1c(noc1c1cnc(NCCc2nc(cs2)CC)cc1)C1CC1	0.91278	0.875839	0.698267	0.82119	0.798784	K	No
CBK307670		n1c(n(nc1)C)CCNC(=O)N1CCN(Cc2sccc2)CCC1	0.958116	0.781275	0.515771	0.544197	0.568085	K	No
CBK307092		c1(n[nH]c(c1)Cn1ccc2c1cccc2)C(=O)NC1CC(OCC1)(C)C	0.876635	1.05042	0.783016	0.915395	0.896353	I	No
CBK306524		c1(c(n(c(c1)C)CC)C)C(=O)NC1CCN(c2c(C#N)cccn2)CC1	0.877615	0.90355	0.815251	0.809175	0.859878	I	No
CBK306658		c1(n(cc(c1)C#N)C)C(=O)N(CCc1nc2c([nH]1)ccc(c2)OC)CC	0.905414	0.962552	0.816811	0.906045	0.890881	I	No
CBK306787		C(=O)(N1CC(C#N)(CCC1)C)NC1CCN(Cc2cc(O)ccc2)CC1	0.882473	1.21212	1.03622	1.06377	1.07143	I	No
CBK306640		n1(c(nnc1)CCC(=O)N1CC(COc2cc(ccc2)C)CCC1)C	0.887649	1.01434	0.879203	0.984592	0.908207	I	No
CBK306585		n1c(noc1CN(C(=O)C1NCC2(C1)CCNCC2)C)c1ccccc1	0.887467	1.01422	0.807452	0.892397	0.847112	I	No
CBK307622		c1(nc(c(s1)C)C)NC(=O)Cn1nc(N2CCSCC2)ccc1=O	0.983178	0.70097	0.831369	0.848755	0.837082	I	No
CBK306582		C(=O)(N1CCC(N2CCOCC2)CC1)c1cnc(N2CCSCC2)cc1	0.786146	0.886115	0.770537	0.769435	0.721277	I	No
CBK307604		S(=O)(=O)(N1CCC(C(=O)NC2c3c(OC(C2)(C)C)ccc(c3)C)CC1)C	1.09453	0.89287	0.459619	0.576791	0.561702	K	No
CBK307112		c1(nnn(c1)CCc1[nH]c(=O)[nH]n1)c1cc2c(cc1OC)CCC2	0.983223	1.22477	0.548007	0.730145	0.658359	K	No
CBK307423		[nH]1c(=O)c2c(nc1NCc1ccccc1)CCCC2	0.899006	0.986568	0.1487	0.189344	0.180547	J	No
CBK307362		c1(n(ccn1)CCOC)C1CCN(C(=O)COc2cc(F)ccc2)CC1	0.91319	1.08639	0.67591	0.792884	0.717629	K	No
CBK218959		S(=O)(=O)(c1cc2c3n(c(=O)cc2C)CCc3c1)NC1CC1	0.958526	1.001	0.461179	0.472302	0.485106	J	No
CBK307082		c12nc(nc(c1cnn2C)NCCCN1CC(CO)CCC1)C(C)(C)C	0.930225	1.52705	0.515771	0.651706	0.601824	K	No
CBK307566		c12c(nc3n1cc(o3)C(C)(C)C)n(c(=O)n(c2=O)CCOC)C	0.96685	1.22107	0.774697	0.875901	0.846201	I	No
CBK307062		C1(Oc2c(ccc(c2)C)F)(C(=O)O)CCN(Cc2ncc[nH]2)CC1	0.851504	0.975137	0.693068	0.821093	0.736778	K	No
CBK307576		S(=O)(=O)(c1cc(sc1)C(=O)NCc1ccc(cc1)OC)N1CCCC1	0.935585	1.07005	0.546447	0.589064	0.611854	K	No
CBK306986		N1(C(=O)C2CC2)C(C(=O)O)CC2(C1)CCN(Cc1n(ccn1)C)CC2	0.881857	1.06814	0.82357	0.921553	0.882675	I	No
CBK307588		c1(sc(nn1)C)NC(=O)C1CCN(C(=O)c2cc(F)ccc2)CC1	0.93246	1.03905	0.667071	0.750424	0.687538	K	No
CBK306748		n1(c(nnc1C1CCN(C(=O)c2cc(c(cc2)F)C)CC1)CN(C)C)C	0.95506	1.00158	0.67435	0.697336	0.738602	K	No
CBK307045		n1(c2c(non2)N)c(cnn1)CN1CCCCC1	0.868516	1.1313	0.654593	0.730113	0.724012	K	No
CBK307700		c1(nc(oc1)COc1cc2nc(sc2cc1)C)C(=O)NCC(O)CC	0.907786	0.901472	0.654593	0.686965	0.711246	K	No
CBK307141		c1(c(=O)c2c(n(c1)CC)cc(N1CCN(CC1)C)c(c2)F)C(=O)OCC	0.929382	0.921216	0.508492	0.560542	0.542553	K	No
CBK307386		c1([nH]c2c(c1C)cccc2F)C(=O)N(C1CCN(CC1)C)CCOC	0.949746	1.12466	0.669671	0.755163	0.755927	K	No
CBK307177		c12n(nc(c1Cl)C(=O)NCCC)C(C(F)(F)F)CC(N2)c1sccc1	0.902928	0.956259	0.75078	0.866143	0.825228	I	No
CBK307311		c1(nc2c(n1C(C)C)ccc(S(=O)(=O)NC(C)C)c2)c1cn(nc1)CC	0.986598	0.879707	0.755459	0.813818	0.806991	I	No
CBK307299		c1(ncc(s1)Cc1cc(c(cc1)C)Cl)NC(=O)CN1CCCCC1	0.849406	1.13107	0.82149	1.03011	0.990274	I	No
CBK307288		c12n(cc(c3c(oc(c3)C)C)n(c2=O)C)cc(n1)C(=O)NCCO	0.894422	0.986279	0.724263	0.754217	0.744985	K	No
CBK307408		n1cn(cc1)CC(COc1cc(C(=O)OC)ccc1)O	1.01672	0.999615	0.870364	0.91734	0.957447	I	No
CBK306622		c12c(=O)[nH]c(nc1COc1c(C2)cccc1)N(CCC1CCOCC1)C	0.962152	0.94275	0.74818	0.801148	0.766869	K	No
CBK306791		c1(nnn(c1)Cc1cc(n[nH]1)C(C)(C)C)c1n(ccn1)CCC	1.18171	1.07126	0.612998	0.692467	0.664742	K	No
CBK306719		n1(nc(cc1C)C)CCNC(=O)N1CCC(CC1)Oc1cnccc1	1.0931	1.17275	0.626516	0.666751	0.689362	K	No
CBK307306		c1(C(=O)N2CCN(c3nc(ccn3)CCC(F)(F)F)CC2)nc[nH]n1	1.05738	1.00874	0.349913	0.419697	0.449544	J	No
CBK307351		S(=O)(=O)(NC1c2c(n(nc2)c2ccccc2)CC(C1)(C)C)C1CC1	1.0248	1.24139	0.686828	0.769263	0.741337	K	No
CBK307279		n1n(cc(c1)Cl)CCCNC(=O)N1CCN(Cc2sccc2)CCC1	1.04527	1.2142	0.554766	0.56439	0.593617	K	No
CBK307341		c1(C(=O)N2CC(CC2)(CN(C)C)O)c(occ1)COc1ccc(cc1)C	0.956223	1.35899	0.371231	0.429412	0.43769	J	No
CBK307366		c1(nc2c([nH]1)cccc2)C(=O)NC(c1n(cnn1)CCOC)C	1.01353	1.13061	0.483536	0.550032	0.582675	K	No
CBK307691		c1(nc(nc(c1)C1CC(C1)O)C)N(CCOc1cc(Cl)ccc1)C	0.946417	1.41089	0.995147	1.0295	1.05684	I	No
CBK306728		n1cnn(c1)Cc1c(ccc(c1)CN(C1CCOCC1)C)OC	0.93864	1.05948	0.517331	0.543584	0.56079	K	No
CBK307208		c1(=O)c2c(ncn1CCCc1nc(c(s1)C)C)cccc2OC	0.952392	1.30854	0.82565	0.9113	0.877204	I	No
CBK306523		n1(ncnc1)c1ccc(CN2CCC(C(c3sccc3)O)CC2)cc1	0.977887	1.08794	0.549047	0.523585	0.58997	K	No
CBK307642		n1c2c(oc1CNC(=O)N(Cc1cn(nc1)C)CCOC)cccc2C	0.868128	1.46574	0.457019	0.536405	0.519757	K	No
CBK307693		c1(c(cc2c(n1)cc(cc2)C)CN1CCC(N)CCC1)N1CCOCC1	0.834948	1.65025	0.541248	0.698464	0.651976	K	No
CBK307619		N1(C(C(=O)N2CCN(CC2)C)CNCC1)C(=O)c1cc(ncc1)CCC	0.975356	1.16478	0.649393	0.634533	0.672036	K	No
CBK307674		N(C(=O)NCCc1nc2c(c(n1)C)CCCC2)(C1CC1)Cc1cscc1	0.885164	1.19065	0.641594	0.740913	0.705775	K	No
CBK307224		c1(cn(nc1)CC)CN(Cc1c(OC)cccc1)Cc1cnccc1	0.842496	1.27286	0.67175	0.775882	0.753191	K	No
CBK307022		c12n(nc(c2)C)c(cc(n1)C(=O)NCCCn1c(ncc1)C(C)C)C	0.904684	1.21288	0.719064	0.75383	0.757751	K	No
CBK307394		S1(=O)(=O)C[C@H]2N(c3nc(N(Cc4n(ccn4)C)C)ncc3)CCN[C@H]2C1	0.848015	1.31079	0.660312	0.768123	0.759574	K	No
CBK307343		c12c(=O)n(ccc1nc(c(c2)C#N)OC)CCC1COCC1	1.00658	1.24417	0.585962	0.687513	0.653799	K	No
CBK307352		c1(C(=O)N(C2CC2)Cc2cn(nc2)C)nc(nc2c1CCCC2)N	0.901332	1.31044	0.530329	0.581563	0.547112	K	No
CBK306839		c1(cc(c(=O)[nH]c1C)C#N)C(=O)N(Cc1cc(SC)ccc1)C	0.929952	1.14077	0.690988	0.785135	0.731307	K	No
CBK306548		c1(nc(sc1)CCC)C(=O)NC1CC(=O)N(C1)CCc1ccc(F)cc1	1.05478	1.07651	0.735182	0.836569	0.815198	K	No
CBK307128		c1(c(n2c(n1)c(ccc2)C)CN(CC(=O)NC)C)C(=O)N1CCOCC1	1.14279	1.14342	0.710225	0.867229	0.806079	K	No
CBK306710		c1(sc2c(c1)cc(NC(=O)CC1NCCOC1)cc2)C(=O)N(C)C	1.04965	1.15982	0.507452	0.590579	0.541641	K	No
CBK306908		s1c(nnc1C)SCC(=O)N1CCN(c2ccc(cc2)F)CCC1	0.886897	1.20364	0.434662	0.43557	0.444073	J	No
CBK307197		c1(n(cnn1)C(C)C)C(NC(=O)N(Cc1nc2c(cc1)cccc2)C)C	0.92888	0.945983	0.332236	0.390703	0.391185	J	No
CBK307333		S(=O)(=O)(c1c(c(cc(c1C)C)C)C)NCCN1C(CO)CCCC1	0.904046	1.21432	0.705546	0.764728	0.757751	K	No
CBK307426		S(=O)(=O)(c1cc(n2nccc2)ccc1OC)NC1CN(CCC1)CCC	0.918321	1.03564	0.276083	0.294715	0.323708	J	No
CBK306957		c1(c(n[nH]c(=O)c1)c1ccccc1)N1CCN(CC2COCC2)CC1	0.915106	1.28146	0.45182	0.53316	0.523404	K	No
CBK307282		C(=O)(N(Cc1nc(c[nH]1)C)C)c1cc(NC(=O)C2CCCC2)ccc1	0.914057	1.26478	0.380589	0.471507	0.469605	J	No
CBK307530		c1(cc(c2nc(ncc2)NCC(CO)(C)C)ccc1OCC)C(=O)O	0.885962	1.29999	0.431023	0.476214	0.473252	J	No
CBK307184		n1(c(=O)n(nc1C1CCN(C(=O)c2cc(n[nH]2)C(F)(F)F)CC1)C)CC	0.888835	1.06572	0.541768	0.624979	0.605471	K	No
CBK307680		N1(C(=O)CC(C1)CNC(=O)c1cc(c(N2CCCC2)cc1)Cl)CCOC	0.840444	1.14233	0.587522	0.652275	0.651976	K	No
CBK307679		c1(=O)n(cnc2c1c(OC)ccc2)CCc1nc(sc1)N	0.818734	1.00089	0.344194	0.403105	0.392097	J	No
CBK306991		c12c(=O)n(c(nc1CN(C2)Cc1nc2n(c(=O)c1)cccc2O)C)C	0.787788	1.38174	0.593241	0.671748	0.69848	K	No
CBK307076		n1c(N2CCC(CC2)NCCCn2nncc2)ccnc1SC	0.927056	1.20375	0.555286	0.640293	0.651976	K	No
CBK307273		n1c(onc1CCNC(=O)N(Cc1cscc1)C1CCCCC1)CO	0.985116	1.03177	0.781456	0.785447	0.827964	I	No
CBK307274		c1(=O)n(c2c(n1C)ccc(c2)CNC(=O)C1c2nc[nH]c2CCN1)C	0.892005	0.999153	0.643674	0.779794	0.755927	K	No
CBK307657		C(=O)(N(Cc1nccs1)C)NC1CCN(Cc2cc(O)ccc2)CC1	0.966987	1.27817	0.571404	0.649943	0.63921	K	No
CBK307016		c1(c(cc2c(n1)ccc(c2)C)CN1CCC(CC1)F)N1CC(O)CCC1	0.89123	1.3146	0.744541	0.805715	0.798784	K	No
CBK306904		c1([nH]c2c(c1C)cc(cc2)OC)CN1CC(c2nc(n[nH]2)C)CCC1	1.01207	1.2978	0.634835	0.666783	0.677508	K	No
CBK307251		c12c(=O)n(ccc1nc(c(c2)C#N)OC)CC(O)CO	0.971114	1.14695	0.762738	0.851109	0.817021	I	No
CBK306717		c1(ncnn1CC)CN1CCN(Cc2c(CO)cccc2)CC1	0.880899	1.25681	0.817331	0.845768	0.831611	I	No
CBK307228		n12c(nc(c1)CNC(=O)CN(C1CCNCC1)C)ccc(c2)C	0.966416	0.845703	0.579723	0.623668	0.619149	K	No
CBK306600		N1(C(=O)CC2(CC1=O)CCCC2)Cc1n(cnc1)CC(C)C	1.16249	1.19417	0.882322	0.950665	0.93921	I	No
CBK306702		c1(n(cnn1)CCCOC)C(NC(=O)N(Cc1nccs1)C)C	1.1125	1.29809	0.612998	0.668008	0.609119	K	No
CBK307053		S(=O)(=O)(NC(CN1CCOCC1)C)c1cc(C(=O)N2CCCC2)ccc1	1.06532	1.18343	0.321837	0.367748	0.352888	J	No
CBK307517		C1(CC1)(CN1CCN(CC1)C)CNC(=O)c1ccc(C(=O)O)cc1	1.02201	1.36488	0.660312	0.671963	0.672036	K	No
CBK306506		n12c(=O)n(nc1CCC(C2)C(=O)N(Cc1nccs1)CCOC)C	1.03052	1.21224	0.82513	0.9444	0.910942	I	No
CBK306840		c1(C(=O)N2CC(N)CCCC2)c(occ1)COc1ccc(cc1)C	1.07232	1.41869	0.703466	0.791637	0.742249	K	No
CBK306606		C(=O)(N[C@H]1[C@H](Oc2ccc(cc2)CO)COCC1)c1cc(ncc1)NC	0.981103	1.34681	0.727903	0.929011	0.851672	K	No
CBK307009		C(=O)(N1CCC(CC1)OCc1ncccc1)c1cc(NC(=O)C)ccc1	1.13595	1.3822	0.592721	0.704708	0.687538	K	No
CBK307703		c1(nc(c2cc(C(=O)O)ccn2)ccn1)N1CC(OCCC)CCC1	1.00799	1.25046	0.369151	0.420869	0.412158	J	No
CBK307539		N1(C(=O)C2(Oc3ccc(cc3)C)CCNCC2)C(c2nccs2)CCC1	0.946417	1.22927	0.582322	0.614479	0.600912	K	No
CBK307085		n12c(cc(n1)CNC(=O)COC)CN(Cc1sccc1)CC2	1.05768	1.2474	1.03726	1.08886	1.04954	I	No
CBK307207		n12c(sc(n1)C1CN(C(=O)CC1)CC(C)C)nnc2CCC	0.956428	1.32545	0.684749	0.676681	0.67386	K	No
CBK306715		n1(c(cnc1)CNC(=O)Nc1c2oc(cc2ccc1)C)CC(C)C	1.01367	1.25687	0.529289	0.585324	0.56535	K	No
CBK306518		c1(c2n(cc(n2)C)ccc1)C(=O)N1C(CCN2CCOCC2)CCCC1	0.903156	1.58149	0.687348	0.739752	0.726748	K	No
CBK306520		n1(c(nnn1)N)CC(=O)N1CCC(Cc2n(c(nn2)SC)C)CC1	0.975538	1.28885	0.761179	0.751273	0.771429	I	No
CBK306918		c12n(nc(c1Cl)C(=O)NCC1(CC1)CN1CCOCC1)cc(cn2)C	0.987967	1.58617	0.554246	0.613974	0.627356	K	No
CBK307613		n12c(=O)n(nc1CCC(C(=O)N1Cc3c(cc(cc3)OC)CC1)C2)C	0.932666	1.51244	0.799133	0.907904	0.88541	I	No
CBK307443		n1c(onc1CCN(C(=O)NCc1cc(on1)c1occc1)C)C(C)C	0.978412	1.71295	1.00763	1.08074	1.04954	I	No
CBK307057		n1[nH]c2c(c1CNC(=O)C1(Oc3c(nccc3)C)CCNCC1)CCC2	1.01469	1.40547	0.501213	0.62068	0.591793	K	No
CBK307654		S1(=O)(=O)CCC(N(C(=O)NC2c3c(OC(C2)(C)C)ccc(c3)C)C)CC1	1.07638	1.32597	1.21716	1.20738	1.2	I	No
CBK306633		c1(c(n(nc1)C)C(=O)C)c1cc(C(=O)N(C2CN(CC2)C)C)ccc1	1.05684	1.24665	0.519411	0.539855	0.535258	K	No
CBK307639		c1(c(n2c(n1)c(ccc2)C)CN1CCC(CC1)O)C(=O)N1CCCCC1	1.04069	1.40968	0.610919	0.683301	0.641945	K	No
CBK307328		c1(nc2c(n1C)ccc(C(=O)NCCn1nccc1)c2)N1C[C@H](CC1)O	1.10758	1.39282	0.67227	0.772239	0.748632	K	No
CBK307363		c12nc(nc(c1cnn2C)NCCCC1COCC1)C(C)(C)C	1.12929	1.1018	0.929116	1.00006	0.956535	I	No
CBK307436		N1(Cc2c(ccc(c2)Cl)OCCCn2cncc2)[C@@H](C(=O)O)CCC1	1.08578	1.48496	0.191854	0.28443	0.268997	J	No
CBK307035		c1(nc(c(C(=O)NCCc2n[nH]cc2)cn1)C)N1CCCCC1	1.12787	1.3572	0.850087	0.957607	0.930091	I	No
CBK307458		c1(n(c(nn1)CO)CCOC)[C@@H]1C[C@H](NC(=O)c2ncc(cc2F)F)C1	1.0593	1.49674	0.411265	0.423609	0.442249	J	No
CBK306810		c1c(N2CC(CNC(=O)COc3ccccc3)CC2)cnn(c1=O)C	0.923475	1.37216	0.743501	0.807703	0.765046	K	No
CBK306637		n1c(n(nc1COc1cc(F)ccc1)CCC)C1CCN(C(=O)C)CC1	0.976519	1.43814	0.512132	0.634855	0.577204	K	No
CBK306773		S(=O)(=O)(N(C)C)CCNC(=O)c1ccc(c2c(CO)cccc2)cc1	0.956223	1.13297	0.700867	0.757001	0.738602	K	No
CBK306982		S(=O)(=O)(c1c2CN(C(=O)CC3CCCC3)CCc2ccc1)NCCOC	1.0086	1.57774	0.82721	0.861339	0.851672	I	No
CBK307478		C(=O)(N(Cc1nccs1)C)c1cc(OCC(=O)N2CCCCC2)ccc1	1.07887	1.11485	0.52565	0.565615	0.549848	K	No
CBK307266		c1(nn2c(c1)ncc(c2)CCO)C(=O)N1CC(c2c(Cl)cccc2)CC1	1.04892	1.11363	0.529289	0.53417	0.537994	K	No
CBK307238		n1(c(nc(n1)CCOC)C1CCC1)Cc1c(C)cccc1	0.918367	1.39542	0.905719	1.03239	0.937386	I	No
CBK307317		n1c(nn(c1OC)C)c1cnc(N(C)C)cc1	1.00012	1.43682	0.386828	0.446521	0.450456	J	No
CBK307493		n1c(onc1CCOC)C(NC(=O)Cc1cc(O)ccc1)C	0.99458	1.47203	0.555286	0.60225	0.608207	K	No
CBK306540		N1(C(=O)c2ccc(c3ncc(cc3)Cl)cc2)CC(OCCC)CCC1	0.894878	1.45979	0.729983	0.670931	0.783283	K	No
CBK306973		C(=O)(N(Cc1ncccc1)CC1OCCC1)NCCc1cn(nc1)C	0.992391	1.62727	0.82773	0.850313	0.86535	I	No
CBK307338		c1(c(=O)[nH]c(nc1)SC)C(=O)N1CCC(N2CC(CO)CCC2)CC1	0.903225	1.48514	0.431023	0.453248	0.471429	J	No
CBK306895		n1(c(nc(n1)C)C1CN(C(=O)C1)Cc1ncccc1)c1c(F)cccc1	0.896087	1.39721	0.871924	0.901575	0.887234	I	No
CBK307185		c1(=O)n(c(cc(n1)C)C)CC(=O)NCCCn1c(ncc1)C(C)C	0.924137	1.48254	0.256326	0.29739	0.293617	J	No
CBK306857		c1(c(n2c(n1)c(ccc2)C)CN1CC(C1)O)C(=O)N1CCOCC1	1.03903	1.31188	0.911438	0.947	0.920061	I	No
CBK306902		n12c(cc(n1)CNc1nccnc1)CN(Cc1n(ccn1)C(C)C)CC2	0.986553	1.4102	0.589601	0.624012	0.593617	K	No
CBK306849		n1c(cc(nc1N)C1CC(C1)N)N(CCOc1ccccc1)C	0.970384	1.09886	0.252686	0.288976	0.274468	J	No
CBK306831		c1(n(c2c(c1)ccc(c2)OC)C)C(=O)N(Cc1sc(cc1)C)CCO	1.15909	0.923871	0.560485	0.585002	0.604559	K	No
CBK306508		c1c(=O)n(ncc1N1CCN(C(=O)CCN2C(=O)CCCCC2)CC1)C	1.08981	1.15104	0.544887	0.610353	0.579027	K	No
CBK306954		C(=O)(Nc1cc(N2CCOCC2)ccc1Cl)NC(Cc1nccnc1)C	1.1079	1.12541	0.339515	0.442545	0.436778	J	No
CBK307714		c1(n(cnn1)C(C)C)CN1CCN(c2ccc(C#N)cc2)CC1	1.06133	1.44571	0.765338	0.894074	0.821581	I	No
CBK306679		c1(C(=O)NC(CCn2cncc2)c2ccccc2)cc(=O)[nH]c(c1)CC	1.14286	1.07715	0.575043	0.617671	0.601824	K	No
CBK307685		c1(n[nH]c2c1CCC2)CN(C(C(=O)Nc1nccs1)CC)C	0.99011	1.3751	0.739341	0.780127	0.74772	K	No
CBK307689		c1c(N2CC(CNC(=O)Cc3cc(c(cc3)O)Cl)CC2)cnn(c1=O)C	1.12687	1.16911	0.552166	0.6106	0.573556	K	No
CBK307119		c1(ncc(c2ccc(C(=O)NCC3CN(CCOC3)C)cc2)cn1)N	1.00181	1.30669	0.535529	0.562649	0.558967	K	No
CBK307428		c1(nc2n(c1)ccs2)C(=O)NC(c1cn(nc1)C)C1CC(C1)O	1.10099	1.27193	0.587002	0.59707	0.592705	K	No
CBK307686		n1(c(nc(n1)Cc1ccc(cc1)OC)C1CC1)CC(F)(F)F	0.948948	1.17015	0.421144	0.438128	0.454103	J	No
CBK306529		C(=O)(Nc1c2c(nc(cc2)C)ccc1)N(Cc1cn(nc1)C)CCOC	1.05652	1.0671	0.467418	0.53733	0.495137	J	No
CBK307127		n1n(cc(n1)CCC)C1CCN(c2cc(n3ncc(c3)C)ncn2)CC1	1.03636	1.14429	0.575043	0.528765	0.586322	K	No
CBK307651		c1(nc(cc(n1)[C@H]1C[C@H](C1)N)NCCc1[nH]c(=O)cc(n1)C)C1CC1	1.02751	1.1522	0.37487	0.436978	0.403951	J	No
CBK307356		n1c(cc(nc1N)C1CC(C1)N)N1CCC(Oc2c(Cl)cccc2)CC1	0.885825	0.566571	0.212132	0.148228	0.188754	J	No
CBK306981		n12c(cc(n1)CNc1ncccn1)CN(CC1CNCCC1)CC2	1.02448	1.22968	0.612998	0.64947	0.661094	K	No
CBK306704		n1nc2c(n1CCC(=O)N(Cc1nc3c(s1)CCCC3)C)cccc2	1.07396	1.31477	0.744541	0.74878	0.742249	K	No
CBK307262		c1(cn(nc1)C)C(NC(=O)Nc1cc(c(cc1)OCC)Cl)CC	1.06616	1.11427	0.571924	0.583282	0.613678	K	No
CBK306668		c1([nH]nc(c1)C)C(=O)NCc1c(N(C2CCCCC2)C)nccc1	1.04017	1.06289	0.745061	0.759945	0.786018	K	No
CBK307360		n12c(=O)n(nc1CCC(C2)C(=O)N(Cc1sc(cc1)C)CCCC)C	0.945619	1.18337	0.371231	0.388414	0.393009	J	No
CBK306553		c1(n(nc(c1)CC(C)C)CC)C(=O)NCCc1nc2n(c1)cccn2	0.989495	1.4296	0.801733	0.907055	0.839818	I	No
CBK307069		c1(nnn(c1)C1CCN(C(=O)c2c(ccs2)C)CC1)C(O)(C)C	1.09857	1.25623	0.794454	0.894837	0.834347	I	No
CBK306511		n1(c(cc(=O)c2c1cccc2)C)CC(=O)N1C(C(=O)NCC1)C	1.09485	1.30686	0.770017	0.825951	0.744985	I	No
CBK307003		c12C(=O)CC(Oc1ccc(NC(=O)N(CCO)CCO)c2)(CC)C	1.15517	1.00735	0.573484	0.574309	0.596353	K	No
CBK307186		c1(=O)c2c(ncn1CCCn1c(=O)cccc1C)nccn2	1.16263	0.87988	0.624957	0.671898	0.642857	K	No
CBK306646		c12c(n(nc2)c2ccc(cc2)F)CC(CC1NS(=O)(=O)N(C)C)(C)C	1.1224	1.03483	0.507972	0.546991	0.532523	K	No
CBK307097		c1c(N2CC(CNC(=O)c3c(cc(cc3)F)C)CC2)cnn(c1=O)C	1.12276	0.923583	0.560485	0.596855	0.58541	K	No
CBK306805		c1(nc(oc1)COc1cc2nc(sc2cc1)C)C(=O)NCCOCC	1.09481	1.23579	0.359272	0.388414	0.40304	J	No
CBK307419		c1(c2c(n(n1)C)cccc2N1CCOCC1)NC(=O)c1cc(sc1)CC	1.09526	1.11398	0.595321	0.596038	0.607295	K	No
CBK307323		C(=O)(N1CCN(Cc2ccc(F)cc2)CCC1)NCCc1nc[nH]c1	1.11335	1.48849	0.74922	0.81946	0.810638	K	No
CBK307027		n1(c(=O)n(nc1CC1CCN(c2c(c(cc(n2)C)C)C#N)CC1)C)CC	1.11335	0.988127	0.605199	0.72389	0.694833	K	No
CBK307061		c1(=O)n(c2c(n1C)ccc(c2)CNC(=O)COCC1OCCCC1)C	1.08758	1.29687	0.268284	0.287966	0.276292	J	No
CBK306996		c1(n(c(cn1)CNC(=O)Nc1cc2c(cc1)CCC2)C)SC	1.06564	1.20398	0.785095	0.851861	0.858055	I	No
CBK306785		c12c(N3CC(n4nc(cc4C)C)CC3)ncnc2oc(n1)CC	1.10507	0.929298	0.273484	0.227247	0.268997	J	No
CBK307260		c1(nc2n(c1)ccs2)C(=O)NCCn1nc(cc1C)C(F)(F)F	1.12377	0.949562	0.710745	0.697217	0.717629	K	No
CBK306701		n12c(ncc(c1)c1c(C(=O)N(C(C)C)C(C)C)cccc1)nnc2	0.998343	1.06774	0.543847	0.592879	0.616413	K	No
CBK307514		C1(C(=O)NC(c2nc(no2)c2ncccc2)C)(CC1)Cn1cncc1	1.06812	0.95724	0.468458	0.555062	0.52614	K	No
CBK307496		c1(C(=O)N(C(c2cnccc2)CCCC)C)c(=O)n(ccc1)C	1.13768	1.17137	0.834489	0.828197	0.871733	I	No
CBK307556		n1c(c2c(nc1N(C)C)CN(C(=O)C(n1ncc(c1)C)C)CC2)N(C)C	1.09107	1.03108	0.612478	0.682495	0.667477	K	No
CBK306565		c1(=O)n(c2c(o1)cc(NC(=O)NCCN1C(CO)CCCC1)cc2)CC	1.06628	0.998287	0.649393	0.660453	0.68845	K	No
CBK307535		c1(C(NC(=O)c2nc(nc3c2CCCC3)N)[C@H]2C[C@H](C2)O)cn(nc1)C	1.14338	1.03281	0.857886	0.791014	0.820669	I	No
CBK306544		c1(ncnn1C)C(NC(=O)N1Cc2c(OCC1)ccc(c2)Cl)CC(C)C	1.15414	0.974733	0.635875	0.633641	0.674772	K	No
CBK307329		c1(c(n(nc1)CC)C)CN(C(=O)CCC1N(C)CCCC1)C	1.15868	1.0529	0.614558	0.633802	0.641945	K	No
CBK307421		c1(C(=O)N[C@@H]2[C@H](CNC2)OC)c2NCCCc2ccc1	1.146	1.12212	0.6026	0.635113	0.641033	K	No
CBK307250		N1(C(=O)CCC2(C1)CCN(Cc1cc(C(N(C)C)C)ccc1)CC2)CC	1.16217	0.962205	0.608839	0.677788	0.655623	K	No
CBK307702		c12nc(nc(c1cnn2C)NCC(=O)N1CCNCC1)C(C)(C)C	1.19586	0.737628	0.61165	0.663151	0.667432	K	No
CBK307046		C1(C(=O)NC(c2ncccc2C)CC)(CC1)Cn1cncc1	1.18715	1.1387	0.406602	0.428989	0.431173	J	No
CBK307545		c1(n(ncc1)CC(C)C)NC(=O)NC(c1ncnn1CCC)C	1.15706	0.925687	0.83534	0.847895	0.795406	I	No
CBK306919		C1(C(=O)O)CN(Cc2cc(Cn3ncnc3)c(cc2)OC)CCO1	1.19924	1.20654	0.618058	0.56234	0.640853	K	No
CBK306887		n1c(nccc1CN1CCC(CCN2C(=O)CCC2)CC1)C(C)C	1.16081	0.97469	0.364078	0.393161	0.404594	J	No
CBK307582		n1c2c(n(c1)C)ccc(c2)NC(=O)NCCN1CC(CO)CCC1	1.07118	1.19644	0.67165	0.691831	0.702871	K	No
CBK306950		c1(c2c(n(c1)CC)cnc(c2)C(=O)O)CN(Cc1nc(sc1)C)C	1.15517	0.784806	0.564466	0.641828	0.623134	K	No
CBK307255		c1(c(N2CCC3(CN(C(=O)CC3)CCO)CC2)ccnc1OC)C#N	1.16544	1.09935	0.672816	0.672516	0.686136	K	No
CBK307095		S(=O)(=O)(N1CCCC1)c1cc(C(=O)NCc2cn(nc2)CCC)ccc1	0.785005	0.713713	0.113592	0.159219	0.127974	J	No
CBK307305		c1(c2ncnn2CCCC)c(n2c(nc1)ccn2)C	1.14326	1.07517	0.731068	0.743411	0.746185	K	No
CBK307325		c1(nc2n(cc(c3c(oc(c3)C)C)n(c2=O)C)c1)C(=O)N1CCNCC1	1.07841	0.950449	0.602913	0.664188	0.635931	K	No
CBK306770		c12c(n(nc2)c2ccc(cc2)F)CC(CC1NS(=O)(=O)CCC)(C)C	1.12638	0.973908	0.728155	0.740168	0.753076	K	No
CBK307395		n1c(nn(c1CC1NC(=O)c2c1cccc2)CCCC)Cn1ncnc1	1.07508	0.853161	0.619806	0.707859	0.677276	K	No
CBK307102		n1c(onc1CC)CN1CC(c2ccc(C(=O)O)cc2)CCC1	1.04698	1.08045	0.589515	0.613667	0.643806	K	No
CBK306537		n1(c(=O)n(nc1CC1CCN(C(=O)CCCn2nnnc2)CC1)C)CC	1.01562	0.750661	0.697864	0.69995	0.726497	K	No
CBK307600		c1(n(CC2CN(C(=O)C)CCO2)ccn1)c1sc(cc1)CCCC	1.09856	0.988178	0.605825	0.6656	0.635931	K	No
CBK307432		C(=O)(N(C1CN(CC1)C)C)c1ccc(c2c(CO)cccc2)cc1	1.03448	0.997627	0.825437	0.87267	0.859393	I	No
CBK307449		n1(c(nc(n1)CCOC)C1CCN(CC1)C)Cc1c(C)cccc1	1.15348	0.973061	0.887184	0.888444	0.91452	I	No
CBK307198		c1(nc(sc1)SC)C(=O)NC1CN(c2ncccn2)CCC1	0.986603	0.830941	0.772427	0.750272	0.788515	I	No
CBK307285		S(=O)(=O)(c1cc(n2nccc2)ccc1OC)NC1CC(=O)N(C1)CCC	1.07392	1.01809	0.834175	0.779559	0.846596	I	No
CBK306994		C(=O)(N1CCN(Cc2ccc(F)cc2)CC1)NCCCn1cccc1	1.06662	0.877076	0.83301	0.840659	0.854471	I	No
CBK306682		C1(C(=O)NC(c2n(cnn2)C(C)C)C)(CC1)Cn1cncc1	0.995362	1.00506	0.845825	0.844354	0.870221	I	No
CBK307023		c1(c2c(n(n1)C)cccc2N1CCOCC1)NC(=O)Cc1cscc1	1.09012	1.10254	0.405437	0.460449	0.477441	J	No
CBK306816		n1nn(c(n1)C)CCC(=O)NCCc1nc2n(c1)cccc2	1.21176	1.14972	0.421165	0.447178	0.441017	J	No
CBK306941		c1(c(nc([nH]1)C)C)c1cc(c(c(c1)C)OC)C	0.866438	1.35439	0.439806	0.477017	0.494176	J	No
CBK307263		c1(nc2n(c1)ccs2)C(=O)NC1CC(=O)N(C1)CCc1ccc(F)cc1	1.00031	1.18719	0.244078	0.250433	0.283511	J	No
CBK306757		S(=O)(=O)(N1CC(CC1)OC)c1cc(n2nccc2)ccc1C	0.928482	1.24329	0.431068	0.406684	0.44397	J	No
CBK307711		n1(c2cc(=O)n(c3c2cccc3)C)c(nc(n1)CCSC)C(O)CC	0.904987	1.1101	0.255146	0.260504	0.277605	J	No
CBK307663		c1(n(cnn1)CCC)CN(C(=O)NCCc1nc2c(s1)cccc2)C	0.982406	1.24244	0.651845	0.697611	0.692043	K	No
CBK306911		c1(n(cnn1)CCOC)CN(C(=O)NCc1sc2c(c1)cccc2)C	0.986329	1.1015	0.587767	0.607368	0.622149	K	No
CBK307400		n1(c(=O)n(nc1CC1CCN(C(=O)CCn2nnnc2C)CC1)C)CC	1.03658	1.23228	0.495146	0.541933	0.536505	K	No
CBK307342		c1(c(n2c(n1)c(ccc2)C)CN1CC(O)CCC1)C(=O)N1CCCCC1	0.940389	1.16438	0.602913	0.65319	0.631009	K	No
CBK307158		c1(c([nH]c(=O)cc1C)C)C(=O)N1CCC(N2CC(CO)CCC2)CC1	1.03152	1.25098	0.72	0.830477	0.76292	K	No
CBK307615		C(=O)(N1CCC(CC1)Oc1cnccc1)NCCc1c(OC)cccc1	1.05736	1.1026	0.560971	0.656146	0.597539	K	No
CBK306949		n1(c(nnc1)SCCNC(=O)N1CCN(Cc2ncccc2C)CC1)C	0.89892	1.38697	0.687961	0.721647	0.690074	K	No
CBK307271		S(=O)(=O)(N1CCN(CC1)C)NC1c2c(OC(C1)(C)C)cc(cc2)C	1.02527	1.03829	0.683883	0.750956	0.728466	K	No
CBK307632		n1(C2CN(C(=O)NCCCOc3cnccc3)C2)nc(cc1C)C	0.840936	1.21332	0.627961	0.631823	0.632978	K	No
CBK307481		n1(c(nnc1SC)CC1CCN(C(=O)c2noc(c2)C)CC1)C	1.07709	1.06285	0.683301	0.748331	0.694996	K	No
CBK306938		n1(c(=O)c2c(nc1)cccc2OC)Cc1nc([nH]n1)C	0.897004	1.22719	0.687379	0.74768	0.753076	K	No
CBK307638		c12c(n(nc1CO)CC)CCN(C2)CC(=O)NCc1sccc1	0.927912	1.19259	0.714757	0.776007	0.743232	K	No
CBK306953		c1(=O)c2c(ncn1CCCc1nc(c(s1)C)C)nccc2	1.05909	1.04865	0.881942	0.920665	0.93224	I	No
CBK306788		n1(c(=O)n(nc1CC1CCN(c2nc(c(C#N)cn2)N)CC1)C)CC	0.932816	1.08012	0.78466	0.857922	0.827892	I	No
CBK306667		c1(n(c(nn1)CO)C)[C@@H]1C[C@H](NC(=O)COc2cc(c(cc2)Cl)Cl)C1	1.01493	1.06357	0.830097	0.899828	0.884988	I	No
CBK307368		n1nn(cc1C1COCC1)CCCn1c(=O)cccc1C	1.00444	0.938524	0.738641	0.77197	0.791468	K	No
CBK306763		N1(C(=O)CCCCC1)CC(=O)NCC(Cc1cscc1)CO	1.18291	1.03985	0.555728	0.596238	0.584742	K	No
CBK307327		c1c(=O)n(ncc1N1CCOCC1)CCCCOc1ccccc1	0.979326	1.36462	0.106602	0.128211	0.122067	J	No
CBK307103		S(=O)(=O)(c1cc(n2nccc2)ccc1OC)NC(C1CC(C1)O)CC	1.06042	0.967587	0.246408	0.288985	0.283511	J	No
CBK306681		c1(c(c([nH]c1C)C(=O)C)C)C(=O)N(Cc1cc(no1)c1ccncc1)C	0.97043	1.12359	0.269709	0.335911	0.329779	J	No
CBK306888		C1(=O)N(CC2(O1)CN(Cc1oc(nn1)c1cnccc1)CCC2)C	1.10138	1.17865	0.437476	0.504351	0.501066	K	No
CBK306873		c1(nc2c(n1C)ccc(C(=O)NC1CCNCC1)c2)N1C[C@H](CC1)O	0.9809	1.38684	0.115922	0.121913	0.11813	J	No
CBK307257		c12c(C(=O)N3C(c4ncccc4)CCCC3)cnn1c(cc(n2)C)C	0.90387	1.20152	0.305243	0.329689	0.339623	J	No
CBK306669		c1(nc2c(s1)CC(CC2)C)NC(=O)CN(Cc1c(nn(c1)C)C)C	0.905786	1.29092	0.312816	0.321041	0.328794	J	No
CBK306790		c1(c(onc1C)C)CCC(=O)NC(C1CC(C1)O)Cc1ccncc1	0.910393	1.1692	0.654175	0.742672	0.69598	K	No
CBK306811		n1(c(cc(=O)c2c1cccc2)C)CC(=O)N1CC2(OCC1)CCCC2	0.934892	1.10599	0.373398	0.440097	0.431173	J	No
CBK306739		c12nc(nc(c1cnn2C)NCc1n(ccn1)CCC)C(C)(C)C	0.91256	1.23058	0.678058	0.721813	0.683183	K	No
CBK307637		[nH]1c(c(c2c1ccc(c2)Cl)CCNC(=O)N1CCN(CC1)CCOC)C	0.849991	1.2835	0.509126	0.62034	0.511895	K	No
CBK306509		c12n(c(cc(n1)C(=O)N1CCN(C(=O)OC)CC1)C(C)C)ncn2	0.853618	1.06592	0.478252	0.575875	0.527646	K	No
CBK306917		C(=O)(N1CCC(N2CCOCC2)CC1)c1cnc(N[C@H](COC)C)cc1	0.84787	1.37316	0.49165	0.557674	0.506973	K	No
CBK306913		C(=O)(N(Cc1ncccc1C)C)c1cc(NC(=O)C2CCCC2)ccc1	0.82896	1.28936	0.862718	0.874193	0.865299	I	No
CBK307671		c1(c2c(n(n1)C)cccc2N1CCOCC1)NC(=O)c1c(nns1)CC	0.843787	1.34045	0.699612	0.784733	0.752092	K	No
CBK306822		c12c(=O)n(cnc1scc2c1ccc(cc1)F)CC1(CO)CCOCC1	0.880421	1.2964	0.637864	0.693894	0.663495	K	No
CBK307357		C(=O)(NC1CN(Cc2cc(OC)ccc2)CCC1)NCc1sccc1	0.73318	1.35491	0.643107	0.644663	0.647744	N	No
CBK307518		c12n(cc(n1)CNC(=O)CN1Cc3c(OCC1)cccc3)ccc(c2)C	0.845521	1.15226	0.762524	0.798334	0.78064	I	No
CBK307405		n1(c(cnc1)CNC(=O)Nc1cc2c(n(nc2)C)cc1)CC(C)C	0.937811	1.14685	0.958835	0.949533	0.947006	I	No
CBK306614		c1(nnn(c1)CCC)NC(=O)NCc1c(cc2c(c1)CCC2)OC	0.863906	1.19455	0.830097	0.916893	0.908614	I	No
CBK307259		c1(S(=O)(=O)NCCN2C(CO)CCCC2)n(ncc1)CCC	0.819562	1.16998	0.883107	0.89353	0.909598	I	No
CBK307040		c1(nc(c(o1)C)CN1CC(C(=O)NCC)CC1)c1c(ccc(c1)OC)F	0.983729	1.15252	0.402524	0.420164	0.42822	J	No
CBK306771		c1(c(n(nc1C)CC)C)NC(=O)CN(Cc1c(C(F)(F)F)cccc1)C	1.06026	1.02571	0.66466	0.721934	0.697949	K	No
CBK306725		c1(c(occ1)COc1ccc(cc1)C)C(=O)NCCn1c(ncc1)C	0.937218	1.66743	0.397282	0.483679	0.459721	J	No
CBK306921		c12n(nc(s1)C)cc(n2)CNC(=O)CN1Cc2c(OCC1)cccc2	0.889636	1.44647	0.678641	0.820395	0.741263	K	No
CBK307151		n1c(sc2c1CCCC2)CN(C(=O)COc1c2c(ncn1)cccc2)C	0.9072	1.43272	0.35534	0.370216	0.388843	J	No
CBK306676		c1(nn(c(c1Cl)C)C)C(=O)N[C@H]1[C@@H](CN(CC1)Cc1ncccc1)O	0.960257	1.43181	0.559806	0.616755	0.58671	K	No
CBK306684		C1(C(=O)NC(c2nc(no2)c2c(C)cccc2)C)(CC1)Cn1cncc1	0.997095	1.43637	0.29534	0.254084	0.28548	J	No
CBK307324		c1(c(=O)n(c(cc1)C)C)C(=O)N(Cc1cc(no1)c1ccncc1)C	0.837126	1.20237	0.48932	0.493508	0.4863	J	No
CBK307131		n1c(N2CC3(COCC3)CCC2)ncc(c1N1CCOCC1)F	0.845293	1.46132	0.708932	0.72039	0.724528	K	No
CBK307261		c12c(c(nc(n1)CCC)NC(c1nc(c(s1)C)C)CC)cnn2C	0.891255	1.33954	0.837087	0.925784	0.859393	I	No
CBK307116		C(=O)(N1CCN(Cc2sccc2)CCC1)NCCCN1CC(O)CCC1	0.819882	1.73331	0.186408	0.181744	0.204758	J	No
CBK306937		c1c(=O)n(ncc1N1CCN(C(=O)CCCOc2ccccc2)CC1)C	0.842304	1.25593	0.584272	0.595146	0.584742	K	No
CBK306756		c1(nc2n(cc(n(c2=O)CC2CC2)c2sccc2)c1)C(=O)N1CCCC1	0.928026	1.17076	0.485825	0.516573	0.542412	K	No
CBK307485		n1(c(nnc1)SCCNC(=O)N1CCN(Cc2sccc2)CCC1)C	0.940092	1.15024	0.823689	0.805768	0.823954	I	No
CBK306590		c12c(cnn1cc(cn2)C)C(=O)NCCC(=O)Nc1c(ccc(c1)C)C	0.874786	1.2573	0.697864	0.699685	0.717637	K	No
CBK306762		c1(c2c(c(ncn2)C)C)c(cc(cc1OC)C)OC	0.857428	1.25495	0.622136	0.665732	0.670386	K	No
CBK307196		c1(n(c2c(c1)cc(cc2)OC)C)C(=O)N(CCCn1nc(cc1C)C)C	0.813791	1.29842	0.872039	0.90552	0.879081	I	No
CBK297555		N1=C(SC(=Cc2cc(c(OCc3c(cc(cc3)Cl)Cl)cc2)OC)C1=O)NCC(=O)O	0.891128	1.25455	0.894148	0.355148	0.56969	H	Yes
CBK306759		c12c(n(nc2)c2ccc(cc2)OC)CC(CC1NS(=O)(=O)C)(C)C	0.887172	1.28682	0.870874	0.857393	0.897785	I	No
CBK307603		n1n2c(cc1C(Cc1ccccc1)O)CN(Cc1cscc1)CC2	0.894631	1.19129	0.848155	0.958049	0.882034	I	No
CBK306753		c1(n[nH]c(c1)COc1cc(F)ccc1)C(=O)NC1CCN(CC1)CCC	0.885119	0.862805	0.813204	0.732259	0.865299	I	No
CBK307243		c1(nc(c(C(=O)NCc2nonc2C)cn1)C)N1CCCCC1	0.876816	1.02884	0.85165	0.875318	0.898769	I	No
CBK306653		c1(n[nH]c(c1)COc1cc(F)ccc1)C(=O)N1CC(C(O)(C)C)CCC1	0.998897	1.21123	0.319806	0.346908	0.337654	J	No
CBK307083		c1(C(=O)N2Cc3c(c(nc(n3)C)N(C)C)CC2)cn(nc1)C(C)C	1.08929	1.09876	0.340777	0.372798	0.351436	J	No
CBK306542		c1(n(cnc1)C1CCCCC1)CN1CC(OC)CCC1	1.00581	1.21162	0.443883	0.445061	0.474487	J	No
CBK307388		n1n(cc(n1)COC)C1CCN(c2cc(n3ncc(c3)C)ncn2)CC1	0.929303	1.24583	0.495146	0.538591	0.518786	K	No
CBK307358		N1(C(=O)NCCc2cn(nc2)C)CC(COc2cc(ccc2)C)CCC1	0.968879	1.31386	0.495146	0.49631	0.502051	J	No
CBK307636		C(=O)(N(Cc1cn(nc1)C)CC(C)C)Nc1cc(C#N)c(cc1)OCC	0.930147	1.34872	0.195146	0.192014	0.190976	J	No
CBK306604		C(=O)(c1cc(c2c(CC)cccc2)ccc1)NCC(CN(C)C)O	0.929394	1.10026	0.460194	0.48112	0.487285	J	No
CBK306591		C1(C(=O)O)(Oc2cc3c(nccc3)cc2)CCN(CC1)C1CCCCC1	0.923601	1.48185	0.394951	0.432452	0.433142	J	No
CBK306567		C(=O)(NCc1ccc(NC(=O)C)cc1)CN(CC1OCCCC1)C	0.895726	1.47918	0.593592	0.573603	0.588679	K	No
CBK307308		n1c(cc(nc1N)C1CC(C1)N)N(Cc1c(OCC)cccc1)C	0.823874	1.59106	0.383883	0.318636	0.355373	J	No
CBK306700		c1(C(=O)N[C@H]2[C@H](Oc3ccc(cc3)CO)COCC2)cc(sc1)CCC	0.916392	1.35022	0.550485	0.531333	0.574897	K	No
CBK307010		c1(c(n[nH]c1)C(=O)O)CN1CC(C#N)(CCC1)C	0.801018	1.4552	0.399029	0.410523	0.442986	J	No
CBK306983		c12n(c(cc(n1)C(=O)N(Cc1ccncc1)CCOC)C(C)C)ncn2	0.973966	1.21801	0.459612	0.423617	0.434126	J	No
CBK307634		C(=O)(N(Cc1n(ccn1)C)CCO)Nc1cc(C#N)c(cc1)OCC	0.82636	1.52909	0.47301	0.459224	0.471534	J	No
CBK307059		c1(cn(nc1)C)CN(C(=O)c1cc2cc(oc2cc1)C)CCOC	0.966279	1.17155	0.170097	0.230974	0.189992	J	No
CBK307641		n1(c(ncc1)c1ccc(C(=O)O)cc1)CC1(CC1)CN1CCN(CC1)C	0.7512	1.35302	0.913398	0.899332	0.911567	I	No
CBK307349		c1(cn(cc(c1=O)Oc1ccccc1)[C@@H](CCSC)CO)C(=O)OCC	0.988678	1.26916	0.662913	0.68219	0.68023	K	No
CBK306581		c1(CN2C[C@H]([C@H](CC2)CO)O)c(ccc(c1)Cl)OCCCn1cncc1	0.884093	1.42516	0.724078	0.665622	0.737326	K	No
CBK307522		c1([nH]c2c(c1)scc2)C(=O)N(CC1CCN(Cc2oc(cc2)C)CC1)C	1.02479	1.4855	0.781165	0.842347	0.825923	I	No
CBK307380		C(=O)(N1CCN(Cc2cc(O)ccc2)CC1)NC(CN1CCCC1)(C)C	0.865525	1.35413	0.763689	0.727207	0.765874	I	No
CBK307019		c12c(CN(C2)C(=O)CCc2nc(sc2)N)cnn1Cc1ccc(F)cc1	0.996137	1.01496	0.752621	0.839137	0.841674	I	No
CBK307521		n1(nc(nc1CCOC)Cc1ccc(cc1)OC)CC1OCCOC1	0.896798	1.1791	0.890097	0.686227	0.849549	I	No
CBK307212		c1(C(NC(=O)N2Cc3c(OCC2)ccc(c3)Cl)C2CC2)n(ccn1)C	0.909595	1.38417	0.503883	0.51397	0.545365	K	No
CBK307270		c1(n(ccn1)CCCNC(=O)Cc1onc(c1)C)C(C)C	0.996662	1.34781	0.358835	0.386189	0.40361	J	No
CBK306997		S(=O)(=O)(c1cc(n2nccc2)ccc1OC)NCC1CN(CCC1)CC	0.853117	1.48472	0.153204	0.157454	0.172272	J	No
CBK307111		n1(c(ncc1)CNC(=O)N(Cc1c(ccc(c1)Cl)OCC)C)C(C)C	1.00542	1.26701	0.424078	0.402129	0.42822	J	No
CBK306955		c1(nc(c(C(=O)NCCSc2n(cnn2)C)cn1)C)N1CCCCC1	0.810507	1.82304	0.492816	0.528564	0.512879	K	No
CBK306967		C(=O)(N(CC1OCCCC1)C)c1ccc(c2c(C(=O)N)cccc2)cc1	0.925722	1.38906	0.294757	0.275848	0.311075	J	No
CBK307014		c1(n(nc(n1)CCOC)Cc1c(C)cccc1)CN(C)C	0.878025	1.72465	0.60466	0.628415	0.621165	K	No
CBK307336		C1(C(=O)O)(Oc2cc3c(nccc3)cc2)CCN(CC2COCC2)CC1	0.931949	1.3976	0.284854	0.315537	0.315012	J	No
CBK307519		n1(ncc(c1C)c1cc(C(=O)N(CCO)CC)ccc1)C(F)F	0.955444	1.53131	0.461942	0.438718	0.471534	J	No
CBK307584		n1(c(=O)n(nc1CC1CCN(C(=O)CCn2ncc(c2)C)CC1)C)CC	0.897323	1.45624	0.845243	0.851127	0.854471	I	No
CBK306814		n1(c(ccc1)CCC(=O)NC1CCN(Cc2c(Cl)cccc2)CC1)C	0.88407	1.58644	1.04621	0.960012	1.01296	I	No
CBK306761		N1(c2cc(Cl)ccc2)CC(CNC(=O)CN(Cc2cnccc2)C)CC1	0.934139	1.16842	0.801553	0.734796	0.807219	I	No
CBK307448		c1(n(ccn1)CCCNC(=O)N1CC(c2ncncc2)CCC1)C(C)C	0.887378	1.53053	0.379806	0.338944	0.392781	J	No
CBK306535		C(=O)(Nc1c(Oc2ccc(F)cc2)nccc1)N(C1CCOCC1)CC	0.894974	1.44406	0.551068	0.578655	0.594586	K	No
CBK307172		c12c(n(nc1CO)C)CCN(C2)CC(=O)Nc1sc(nn1)CCC	0.983957	1.33934	0.509126	0.468358	0.497129	J	No
CBK306765		c1(c2cc(cc(c2)OC)OC)c(ncnc1C)OC	0.913952	1.23417	0.571456	0.572224	0.609352	K	No
CBK307015		c12c(=O)n(ccc1nc(c(c2)C#N)OC)CCNC(=O)C(C)C	0.95793	1.42724	0.743301	0.749831	0.750123	K	No
CBK306899		C(=O)(N1CCC(N2CCOCC2)CC1)c1cnc(N(CCO)C)cc1	0.97002	1.34729	0.858058	0.887529	0.90566	I	No
CBK306670		c1(n2c(nn1)nc(cc2)C)C(=O)N(CCc1nc(on1)C(C)C)C	0.89251	1.39564	0.688544	0.632386	0.681214	K	No
CBK306601		c1(sc2c(c1)cc(NC(=O)N1C(COCC)CCC1)cc2)C(=O)N(C)C	0.982839	1.30702	0.792233	0.77625	0.795406	I	No
CBK306910		c12nc(cn1ccs2)CC(=O)NC(C1CC(C1)O)c1cnc(cc1)OC	0.969906	1.16829	0.574951	0.614373	0.615258	K	No
CBK306589		c1(c2c(oc1C)CCCC2=O)C(=O)NCCSc1n(cnn1)C	0.925106	1.00388	0.687961	0.609453	0.633962	K	No
CBK307506		c1(c2cc(c(c(c2)C)OC)C)c(c(nc(n1)C)C)C	0.967351	1.29001	0.545243	0.672704	0.654635	K	No
CBK307681		c1(c(n(cc1)C)C)C(=O)NC1CCN(c2c(C#N)cccn2)CC1	1.03076	1.37147	0.23767	0.324008	0.301231	J	No
CBK307650		c1(cn(nc1)C)CN(C(=O)NCCc1nc2c(c(n1)C)CCC2)C1CC1	0.860781	1.53626	0.560971	0.587645	0.60443	K	No
CBK307206		n12c(=O)n(nc1CCC(C2)C(=O)NCCN1c2c(CCC1)cccc2)C	0.935416	1.38	0.305243	0.3663	0.363249	J	No
CBK306575		n1c(c(c(nc1N)C)Cl)NCC1CN(C2CC2)CC1	0.859002	1.44849	0.464854	0.549125	0.541427	K	No
CBK307245		c1(ncnn1CC)CN1Cc2c(OCC1)ccc(c2)CO	0.806857	1.77541	0.301165	0.32681	0.330763	J	No
CBK306926		c1(n(c(cn1)CNC(=O)CCc1c(OC)cccc1)C)SC	0.858568	1.59914	0.379806	0.422977	0.416407	J	No
CBK307377		c1(n(nc(c1)C)CCOCC)C(=O)NC(c1nc2n(c1)cccn2)CC	0.789841	1.89394	0.547573	0.61606	0.59557	K	No
CBK307346		c12c(ncn(c1=O)CC1(O)CNCCC1)sc(c2c1ccc(cc1)F)C	0.959504	1.46321	0.54932	0.547824	0.527646	K	No
CBK306583		c1(=O)c2c(ncn1CCNS(=O)(=O)C)cccc2OC	0.810142	1.59295	0.541165	0.525277	0.554225	K	No
CBK307672		C(=O)(N(Cc1c(OC)cccc1)Cc1cnccc1)NC(C(C)C)C	0.852318	1.41721	0.809126	0.828128	0.843642	I	No
CBK307063		c1(n(c(nn1)CO)CCOC)[C@H]1C[C@@H](NC(=O)c2sc(cc2)C)C1	0.739019	1.67147	0.800388	0.754641	0.809188	M	No
CBK307104		c1(cc(c2nc(ncc2)N[C@@H]2CC[C@H](N)CC2)ccc1OCC)C(=O)O	0.898076	1.5882	0.699029	0.692184	0.714684	K	No
CBK307587		N1(c2c(F)cccc2)CC(CNC(=O)CCc2n(cnn2)C)CC1	0.765137	1.64033	0.595922	0.589233	0.619196	K	No
CBK307452		c1(C(=O)N2CCC(c3nc(nc(c3)O)C)CC2)scc2c1CCCC2	0.858682	1.35941	0.925049	0.882024	0.895816	I	No
CBK307508		c1(nc(oc1)COc1cc2nc(sc2cc1)C)C(=O)NCC1COCC1	0.86053	1.59139	0.569126	0.549743	0.583757	K	No
CBK306563		c1(C(=O)NC2CN(Cc3cc(OC)ccc3)CCC2)n(ncc1)CCC	0.848965	1.36475	0.564466	0.519375	0.565053	K	No
CBK307167		c1c(C2CC(C2)N)ncnc1NCCOc1c(Cl)cccc1	0.7374	1.43774	0.651262	0.615421	0.675308	N	No
CBK306512		c1(c2c(n(c1)CC)cnc(c2)C(=O)O)CN(Cc1nccs1)C	0.853162	1.3716	0.706019	0.677723	0.715669	K	No
CBK307574		c12c(N3CCC(CC3)NCCc3nnc(s3)C)ncnc2c(cs1)C	0.848532	1.41662	0.697282	0.642501	0.665463	K	No
CBK307122		c1(C(=O)N2CCN(CC3CN(CCC3)C)CC2)c(n(nc1)CCC)C	0.891187	1.14353	0.887184	0.898527	0.867268	I	No
CBK306538		S1(=O)(=O)CC(N(C(=O)NC2CCN(Cc3cc(O)ccc3)CC2)C)CC1	0.835393	1.28206	0.559806	0.618366	0.587695	K	No
CBK306901		C(=O)(N1CCC(c2n(ccn2)CCOC)CC1)C(c1cc(Cl)ccc1)O	0.998076	1.57829	0.381553	0.441961	0.438064	J	No
CBK306525		c12c(=O)n(cnc2cc(s1)c1ccc(cc1)F)CC1(O)CNCCC1	0.884367	1.39701	0.13165	0.132954	0.134865	J	No
CBK306890		c1(nc2n(cc(c3c(oc(c3)C)C)n(c2=O)C)c1)C(=O)N1CCCCC1	0.866324	1.83353	0.437476	0.508918	0.465628	J	No
CBK307314		c1(c2cc3c(n(nc3)C)cc2)c([nH]nc1C)C	0.702682	1.43943	0.376311	0.481253	0.458737	N	No
CBK307406		n12c(cc(n1)CNc1nccnc1)CN(CC1=CCCCC1)CC2	0.86094	1.86266	0.323883	0.34671	0.362264	J	No
CBK307301		n1c([nH]nc1CCn1c(=O)c2c(nc1)cccc2OC)N	0.908318	1.57914	0.621553	0.672968	0.669401	K	No
CBK307348		c1(n2c(nn1)CCNCC2)C(NC(=O)c1c(nccc1)C)CC(C)C	0.804918	1.94053	0.410097	0.416138	0.436095	J	No
CBK307032		c1(n(c(nn1)CO)CCOC)[C@H]1C[C@@H](NC(=O)c2c(ccc(c2)F)F)C1	0.851178	1.82519	0.311068	0.292846	0.305168	J	No
CBK307060		S1(=O)(=O)C[C@H]2N(c3nc(N(CC4CCCC4)C)ncc3)CCN[C@H]2C1	0.839453	1.894	1.20291	1.06816	1.10943	I	No
CBK307005		c1(nc(cc(n1)C)NCC1(CO)CCOCC1)N1CCCC1	0.858294	1.41063	0.42466	0.356097	0.42822	J	No
CBK306780		c1(c(c(c(cc1C)C)COC(=O)C)C)CN(C(c1nocc1)C)C	0.792692	1.91479	0.440971	0.44901	0.456768	J	No
CBK307239		c1(n[nH]c(c1)COc1cc(F)ccc1)C(=O)N(CC1CN(CC1)C)CC	0.88829	1.56956	0.984466	0.860106	0.940115	I	No
CBK306711		c1(c2c(cc(cc2C)OC)C)c(c(nc(n1)C)C)C	0.904873	1.68444	0.571456	0.56202	0.585726	K	No
CBK307179		c1(C(=O)N2C(C(=O)O)CC3(C2)CCNCC3)n(nc(c1)C(C)C)CC	0.908546	1.48452	1.07825	0.984743	1.03856	I	No
CBK307488		N(C(=O)c1cc2c(OCCC2)cc1)(Cc1ncccc1)CC1OCCC1	0.849011	1.73781	0.646602	0.597319	0.639869	K	No
CBK307276		c12n(nc(n1)CC(=O)NCCCn1ncc(c1)Cl)c(cc(n2)C)C	0.843103	1.5145	0.581359	0.604092	0.597539	K	No
CBK307256		c1(nn2c(c1)ncc(c2)CCO)C(=O)N1CC(CSC)CCC1	0.796205	1.49527	0.71301	0.698924	0.716653	K	No
CBK307527		c1(=O)n(CC(=O)NC(C2CC(C2)O)c2cnc(cc2)OC)cccn1	0.834275	1.46002	0.676311	0.641332	0.7137	K	No
CBK307036		S(=O)(=O)(c1cc(c(cc1OC)C)OC)NC1CC(=O)N(C1)CCC	0.754234	1.60592	0.570291	0.570746	0.59557	K	No
CBK307667		C(=O)(N(C(c1ncncc1)C)C)NCc1cc(CN(C)C)ccc1	0.898806	1.19989	0.59534	0.568054	0.587695	K	No
CBK306559		n1c(nc(cc1NCCOc1c(F)cccc1)C1COCC1)N	0.78229	1.41799	0.616893	0.640141	0.656604	K	No
CBK307469		c12nc(nc(c1cnn2C)NCC1CN(C(=O)C)CCO1)C(C)(C)C	0.893605	1.18953	0.471262	0.521614	0.522724	K	No
CBK307163		S(=O)(=O)(c1cc(n2nccc2)ccc1C)NCCN1C(CO)CCCC1	1.22205	0.767929	0.47068	0.49385	0.496144	J	No
CBK306800		c1(n(ncc1)CC1CCCCC1)NC(=O)NC(c1n(cnn1)CCC)C	1.0544	0.932399	0.12466	0.130958	0.148646	J	No
CBK307435		c1(c2c(oc1)cc(c(c2)Cl)C)CC(=O)N(Cc1cn(nc1)C)CCOC	1.07855	0.764931	0.201553	0.201566	0.203774	J	No
CBK307124		C(=O)(N1C(CCc2n(ccn2)C)CCCC1)NCc1cc(F)ccc1	0.934892	0.951296	0.199806	0.247068	0.24315	J	No
CBK307468		C(c1nc(nc(c1)C)CCNC(=O)N(C1CC1)Cc1cscc1)(F)(F)F	1.06936	1.08325	0.506214	0.578787	0.581788	K	No
CBK307434		c12c(=O)n(cnc2cc(s1)c1ccc(cc1)F)CC1(CCN(CC1)C)O	1.01003	1.21801	0.462524	0.507914	0.535521	K	No
CBK307168		c1(nc(nc(c1C)CC)N)N1CCC2(OC(CNC(=O)C)CC2)CC1	1.00492	1.19429	0.381553	0.409718	0.418376	J	No
CBK307213		c1(c(nn(c1)CC)C)NC(=O)NC1CCN(c2c(C#N)cccn2)CC1	0.930923	1.39564	0.473592	0.501218	0.488269	J	No
CBK306987		n1c(oc(n1)CN(C(=O)C1(COC)CCC1)C)c1ccccc1	1.09263	1.24251	0.803883	0.795808	0.802297	I	No
CBK306643		c1c(N2CC(CNC(=O)c3c(cc(cc3)F)Cl)CC2)cnn(c1=O)C	0.971206	1.1041	0.240583	0.251459	0.280558	J	No
CBK306794		C(=O)(Nc1cc(C(=O)NCCC)ccc1C)NC1CCOC1	0.957679	1.14222	0.712427	0.784457	0.776702	K	No
CBK306660		n1(c(nc(n1)CC(C)C)C(NS(=O)(=O)C)C)c1c(OC)cccc1	0.955786	1.21436	0.60466	0.569521	0.594586	K	No
CBK307683		c1(c2n(ccn2)CCCOC2CCN(CC2)C)n(ccn1)C	0.962127	1.15245	0.795146	0.794561	0.823954	I	No
CBK307303		N(C(=O)c1cc(ccn1)OC)(Cc1ncccc1)CC1OCCC1	0.94064	1.34038	0.645437	0.689603	0.70484	K	No
CBK307476		C(=O)(N1CCC(CC1)CO)NCc1c2c(sc1)CCCC2	0.988587	0.866064	0.629709	0.610379	0.631993	K	No
CBK307669		n1(nc(c2c(c1=O)cccc2)C)CC(=O)N(C(c1ncncc1)C)C	0.89032	1.24844	0.618641	0.605107	0.588679	K	No
CBK307718		c1(C2CN(CC(=O)NCc3ccc(NC(=O)C)cc3)CCC2)ncc[nH]1	0.965115	1.11114	0.846408	0.859676	0.875144	I	No
CBK306905		n1n(c(cc1C)C)CCCC(=O)N1CCC2(CN(C(=O)C2)C)CC1	0.90517	1.27353	0.458447	0.468457	0.482363	J	No
CBK307392		n1c(cc(nc1N)C1CC(C1)O)N1CCC(Oc2c(Cl)cccc2)CC1	0.931812	0.823056	0.60932	0.56341	0.67137	K	No
CBK307052		N1(C(=O)CCCOc2ccccc2)CCN(c2cc(ncc2)C)CCC1	0.865845	1.22667	0.927961	1.03106	0.970632	I	No
CBK306707		c1(n(c2c(c1)ccc(c2)OC)C)C(=O)N1Cc2c(C1)cnn2CCO	0.945065	0.97065	0.697282	0.824885	0.75603	K	No
CBK307704		n1(nc(c2c(c1=O)cccc2)C)CC(=O)N(Cc1cnc(nc1)NC)C	0.854554	1.11349	1.07301	1.04687	1.05824	I	No
CBK306675		c1(nnn(c1)CCc1nc(nc(c1)O)C)c1n(ccn1)CCC	1.13827	1.12952	0.526602	0.569356	0.545365	K	No
CBK307120		n12c(nnc1CCCNc1cc(C3CC(C3)N)ncn1)cccc2	1.03932	0.893497	0.507379	0.56298	0.549303	K	No
CBK306731		S(=O)(=O)(c1cc(C(=O)N2CCCCC2)ccc1)NCCc1ncnn1C	1.01049	1.31191	0.440388	0.477866	0.467596	J	No
CBK307690		c12c(=O)cc([nH]c1ccc(c2)C)CN1CC(CC1)O	0.915161	1.09922	0.464854	0.597429	0.548318	K	No
CBK306792		n12c(nc(cc1NCCn1ncc(c1)C)C(C)C)ccn2	0.915001	1.31262	0.619806	0.626209	0.638884	K	No
CBK307649		c12nc(cn1CCS2)CNC(=O)C1(Oc2c(nccc2)C)CCNCC1	1.03368	1.33484	0.536505	0.590204	0.58671	K	No
CBK307621		S1(=O)(=O)CC(N(C(=O)c2cc(c3c(n(nc3)C)C)ccc2)CCO)CC1	0.86532	1.31393	0.36233	0.376019	0.37703	J	No
CBK306833		c1(C(=O)NC([C@@H]2C[C@@H](C2)O)c2cc(cnc2)OC)cc(=O)cc(o1)C	0.975403	1.33458	0.576699	0.560101	0.526661	K	No
CBK306598		S(=O)(=O)(c1n(ncc1)CCC)NC1CC(=O)N(C1)CCC	0.929417	1.37922	0.667573	0.687143	0.692043	K	No
CBK307211		c1(C2CN(C(=O)COc3c(Cl)cccc3)CCC2)n(ccn1)CCOC	0.901566	1.20406	0.734563	0.757277	0.73831	K	No
CBK306543		N1(c2c(C)cccc2)CC(CNC(=O)CCc2n(ncc2)C)CC1	0.890046	1.56161	0.898252	0.859985	0.884003	I	No
CBK306680		c12nc(cn1ccc(c2)C)CN(CC1CCOCC1)CC	0.896981	1.12834	0.513786	0.537135	0.568007	K	No
CBK307385		n1(c(nnc1)SCCNC(=O)N1Cc2c(scc2)CC1)C	0.972552	1.43819	0.581942	0.628635	0.648728	K	No
CBK307047		c1(n(cnn1)CCOC)C(NC(=O)Cn1nc2c(c1)cccc2)C	0.921411	1.29666	0.946602	0.867817	0.909598	I	No
CBK307277		N1(Cc2c(cc3c(c2)CCC3)OC)C(CC(=O)O)COCC1	1.02335	1.10502	0.329709	0.396933	0.402625	J	No
CBK306772		c1([nH]c2c(c1C)cccc2F)C(=O)N(CCN1CCOCC1)CC	0.902934	1.18614	0.959417	0.931443	0.96571	I	No
CBK307344		S(=O)(=O)(N1C(CNCC1)C)c1cc(n2nccc2)ccc1C	0.850858	1.61804	1.15573	1.18373	1.14487	I	No
CBK307598		C1(C(=O)O)(Oc2cc3c(nccc3)cc2)CCN(Cc2cocc2)CC1	0.908683	1.19246	0.749709	0.786442	0.792453	K	No
CBK306634		c1(C(=O)NC([C@@H]2C[C@@H](C2)O)c2cc3c(OCC3)cc2)cc(c(=O)[nH]c1)Cl	0.949764	1.3742	0.936699	0.929645	0.95685	I	No
CBK307438		c1(c(n[nH]c1)c1ccc(cc1)F)CN1CC(C(=O)NCC)CC1	0.899832	1.00297	0.581942	0.593591	0.606399	K	No
CBK307427		c1(n(cnn1)CCOC)C(NC(=O)N(Cc1nc2c(s1)cccc2)C)C	0.882245	1.36228	0.607573	0.680855	0.673339	K	No
CBK307710		c1(c(cc2c(n1)ccc(c2)C)CN1CCN(CC1)C)N1CC(O)CCC1	1.00031	0.871928	0.743883	0.736616	0.740279	K	No
CBK307652		c1(nc(c2cc(C(=O)O)c(cc2)OCC)ccn1)N1CC(O)(CCC1)C	1.16931	1.16594	0.499223	0.553549	0.547334	K	No
CBK307284		C1(C(=O)O)CN(C1)Cc1cc(Cn2ncnc2)c(cc1)OC	1.09659	1.4434	0.415922	0.404787	0.420345	J	No
CBK306755		n1c(noc1CN(C(=O)C1COCC1)C)c1ccccc1	1.0715	1.3224	0.615146	0.60215	0.605414	K	No
CBK307708		n1c(noc1C1CCC1)CN(Cc1cc(C(=O)O)ccc1)CC	1.02335	1.5706	0.258058	0.288941	0.29434	J	No
CBK306571		C(=O)(N[C@H]1[C@H](Oc2ccc(cc2)CO)COCC1)c1ccc(cc1)F	1.11895	1.1402	0.506214	0.535866	0.538474	K	No
CBK307675		c1(nc(nc(c1)C1CC(C1)O)C)N1CCC(C(=O)N2CCOCC2)CC1	1.02082	1.63159	0.208544	0.198786	0.213618	J	No
CBK307200		N1(C[C@H]([C@H](NC(=O)Cc2c(OC)cccc2)CC1)O)Cc1cnccc1	1.00216	1.5953	0.65767	0.691677	0.687121	K	No
CBK307447		c1(nc2c(n1C)ccc(C(=O)NCCC1CCCC1)c2)N1C[C@H](CC1)O	0.879075	1.52538	0.489903	0.472053	0.4863	J	No
CBK307474		c1(C(=O)N2Cc3n(nc(c3)C(c3ccccc3)O)CC2)nc(sc1C)C	0.92506	1.41304	0.633204	0.583475	0.600492	K	No
CBK306946		n1nn(cc1C1CNCCC1)CCCn1c(=O)cccc1C	0.909686	1.38385	0.399612	0.372985	0.412469	J	No
CBK306897		c1(nc(nn1C)CC)c1cnc(N(C)C)cc1	0.905694	1.41493	0.748544	0.732237	0.761936	K	No
CBK307181		c1(C(=O)NC(C2CC(C2)O)Cc2ccncc2)c(oc(c1)C)C	0.965412	1.4926	0.348932	0.371121	0.384906	J	No
CBK307267		c1(cc(c(=O)[nH]c1)Cl)C(=O)NCc1c(N(C2CCCCC2)C)nccc1	0.926497	1.21781	0.796893	0.7297	0.799344	I	No
CBK306838		n1(c(cn2c(nc(c2)C(=O)NC)c1=O)c1sccc1)CC1CC1	0.839864	1.76329	1.09107	0.989465	1.05726	I	No
CBK307174		N1(C(C(=O)O)CC2(C1)CCNCC2)C(=O)CCCn1nc(cc1C)C	0.895042	1.29633	0.858058	0.864265	0.87219	I	No
CBK307712		c1(nn(c(=O)cc1)C)C(=O)N(CCc1nc2c([nH]1)ccc(c2)OC)CC	1.08355	1.41317	0.855728	0.952004	0.959803	I	No
CBK307361		c12CN(C(=O)c3c(ccc(c3)OC)OCCCN)CCc2nc[nH]c1=O	0.972004	1.27483	1.08466	1.11027	1.07104	I	No
CBK306803		C1(=O)OC2(CCN(C(=O)CCNC(=O)c3cc(OC)ccc3)CC2)CN1	0.88204	1.36189	0.54466	0.509525	0.549303	K	No
CBK306648		N1(C(=O)NCc2nc3n(c2)ccc(c3)C)C(C(=O)N(CC1)C)CCCC	0.917966	1.19429	0.803301	0.812332	0.809188	I	No
CBK307393		n12c(nnc2C)ncc(c1)c1c(C(=O)N(C(C)C)C(C)C)cccc1	0.947392	1.57894	0.991456	1.08295	1.02576	I	No
CBK306551		c12nc(cn1ccs2)C(NC(=O)CCc1nn2c(c1)CNCC2)C	0.912104	1.0394	0.585437	0.595455	0.624118	K	No
CBK307192		C(=O)(N(C(c1ncncc1)C)C)NCc1c(cc(nc1)C)C	0.933911	1.24081	0.848738	0.902145	0.868253	I	No
CBK306689		c1(c2c(C(=O)N)c(F)ccc2)c2c(nc(c1)NCCO)[nH]cc2	1.12084	1.14672	0.668155	0.715503	0.721575	K	No
CBK306695		n1c(noc1CN(CC(=O)NCc1ccc(NC(=O)C)cc1)C)C1CC1	1.1356	0.894475	0.476505	0.454801	0.483347	J	No
CBK307159		N1(C(=O)CN(C(=O)C2(COC)CCC2)C(C1)C)c1c(C#N)cccc1	0.889932	1.34703	0.563883	0.600253	0.601477	K	No
CBK307370		c1(nc2n(cc(n(c2=O)CC2CC2)c2sccc2)c1)C(=O)N(CCO)C	0.927547	1.22153	0.341942	0.433952	0.413454	J	No
CBK306519		C(=O)(Nc1cc(N2CCOCC2)ccc1Cl)NC(c1nccs1)CC	0.931653	1.61413	0.393786	0.494931	0.472518	J	No
CBK307298		c1(nc(oc1)COc1cc2nc(sc2cc1)C)C(=O)NC1C(=O)NCC1	0.917533	1.12984	0.269709	0.280867	0.293355	J	No
CBK306662		c1(c(n2c(n1)c(ccc2)C)CN1CC(C1)O)C(=O)N1CCCCC1	0.882587	1.27646	0.531845	0.585053	0.589664	K	No
CBK307090		c12nc(cn1cccn2)C(NC(=O)CCc1nn2c(c1)CNCC2)CC	0.871433	1.23606	0.42233	0.376305	0.418376	J	No
CBK307137		c1(nnc(o1)CN1CCC2(CN(C(=O)CC2)CC)CC1)c1cnccc1	0.925699	1.39499	0.413592	0.46357	0.459721	J	No
CBK306691		N1(C(C(=O)O)CC2(C1)CCN(Cc1n(ccn1)CCC)CC2)C(=O)C	0.92871	1.29972	0.987961	0.911587	0.970632	I	No
